## Supplementary material for "Understanding Substance Dependence: What Differentiates Addictive from Non-Addictive Drugs?": Folder for supplementary files: S4.csv (part 58 of 402)

target_symbol	n_non	n_add	N_add	N_non	EF	p_value	odds_ratio	FDR	pathway_id	pathway_name	pTPM	region_name
FGFR2	17	0	457	1774	0.11072988147223954	0.03232822358468342	0.0	0.3185530508513254	REACT:R-HSA-1839126	FGFR2 mutant receptor activation	87.6	temporo-occipital transitional zone
FGFR2	17	0	457	1774	0.11072988147223954	0.03232822358468342	0.0	0.3185530508513254	REACT:R-HSA-1839126	FGFR2 mutant receptor activation	79.6	transversal temporal gyrus, anterior
FGFR2	17	0	457	1774	0.11072988147223954	0.03232822358468342	0.0	0.3185530508513254	REACT:R-HSA-1839126	FGFR2 mutant receptor activation	96.9	transversal temporal gyrus, posterior
FGFR2	17	0	457	1774	0.11072988147223954	0.03232822358468342	0.0	0.3185530508513254	REACT:R-HSA-1839126	FGFR2 mutant receptor activation	244.8	ventral medullary reticular nucleus
FGFR2	17	0	457	1774	0.11072988147223954	0.03232822358468342	0.0	0.3185530508513254	REACT:R-HSA-1839126	FGFR2 mutant receptor activation	164.4	ventral periolivary nuclei
FGFR2	17	0	457	1774	0.11072988147223954	0.03232822358468342	0.0	0.3185530508513254	REACT:R-HSA-1839126	FGFR2 mutant receptor activation	111.5	ventral posterolateral thalamic nucleus
FGFR2	17	0	457	1774	0.11072988147223954	0.03232822358468342	0.0	0.3185530508513254	REACT:R-HSA-1839126	FGFR2 mutant receptor activation	90.8	ventral posteromedial thalamic nucleus
FGFR2	17	0	457	1774	0.11072988147223954	0.03232822358468342	0.0	0.3185530508513254	REACT:R-HSA-1839126	FGFR2 mutant receptor activation	201.1	ventral tegmental area
FGFR2	17	0	457	1774	0.11072988147223954	0.03232822358468342	0.0	0.3185530508513254	REACT:R-HSA-1839126	FGFR2 mutant receptor activation	132.1	ventral thalamic nuclei
FGFR2	17	0	457	1774	0.11072988147223954	0.03232822358468342	0.0	0.3185530508513254	REACT:R-HSA-1839126	FGFR2 mutant receptor activation	208.8	ventrolateral medulla, A1-C1 cell groups
FGFR2	17	0	457	1774	0.11072988147223954	0.03232822358468342	0.0	0.3185530508513254	REACT:R-HSA-1839126	FGFR2 mutant receptor activation	153.6	ventrolateral tegmental area, A5 NE cell group
FGFR2	17	0	457	1774	0.11072988147223954	0.03232822358468342	0.0	0.3185530508513254	REACT:R-HSA-1839126	FGFR2 mutant receptor activation	35.4	ventromedial nucleus
FGFR2	17	0	457	1774	0.11072988147223954	0.03232822358468342	0.0	0.3185530508513254	REACT:R-HSA-1839126	FGFR2 mutant receptor activation	86.1	vermis
FGFR2	17	0	457	1774	0.11072988147223954	0.03232822358468342	0.0	0.3185530508513254	REACT:R-HSA-1839126	FGFR2 mutant receptor activation	133.5	zona incerta
FGFR2	17	0	457	1774	0.11072988147223954	0.03232822358468342	0.0	0.3185530508513254	REACT:R-HSA-170968	Frs2-mediated activation	75.0	amygdala
FGFR2	17	0	457	1774	0.11072988147223954	0.03232822358468342	0.0	0.3185530508513254	REACT:R-HSA-170968	Frs2-mediated activation	108.4	angular gyrus
FGFR2	17	0	457	1774	0.11072988147223954	0.03232822358468342	0.0	0.3185530508513254	REACT:R-HSA-170968	Frs2-mediated activation	319.9	angular gyrus (white matter)
FGFR2	17	0	457	1774	0.11072988147223954	0.03232822358468342	0.0	0.3185530508513254	REACT:R-HSA-170968	Frs2-mediated activation	64.6	anterior cingulate cortex, supragenual-dorsal
FGFR2	17	0	457	1774	0.11072988147223954	0.03232822358468342	0.0	0.3185530508513254	REACT:R-HSA-170968	Frs2-mediated activation	91.3	anterior cingulate cortex, supragenual-ventral
FGFR2	17	0	457	1774	0.11072988147223954	0.03232822358468342	0.0	0.3185530508513254	REACT:R-HSA-170968	Frs2-mediated activation	217.6	anterior cochlear nucleus, ventral
FGFR2	17	0	457	1774	0.11072988147223954	0.03232822358468342	0.0	0.3185530508513254	REACT:R-HSA-170968	Frs2-mediated activation	447.1	anterior funiculus (white matter)
FGFR2	17	0	457	1774	0.11072988147223954	0.03232822358468342	0.0	0.3185530508513254	REACT:R-HSA-170968	Frs2-mediated activation	65.8	anterior insular cortex, dorsal
FGFR2	17	0	457	1774	0.11072988147223954	0.03232822358468342	0.0	0.3185530508513254	REACT:R-HSA-170968	Frs2-mediated activation	90.3	anterior insular cortex, ventral
FGFR2	17	0	457	1774	0.11072988147223954	0.03232822358468342	0.0	0.3185530508513254	REACT:R-HSA-170968	Frs2-mediated activation	117.5	anterior thalamic nucleus, ventral
FGFR2	17	0	457	1774	0.11072988147223954	0.03232822358468342	0.0	0.3185530508513254	REACT:R-HSA-170968	Frs2-mediated activation	37.9	arcuate nucleus
FGFR2	17	0	457	1774	0.11072988147223954	0.03232822358468342	0.0	0.3185530508513254	REACT:R-HSA-170968	Frs2-mediated activation	125.4	area parastriata, inferior
FGFR2	17	0	457	1774	0.11072988147223954	0.03232822358468342	0.0	0.3185530508513254	REACT:R-HSA-170968	Frs2-mediated activation	118.3	area parastriata, parietal
FGFR2	17	0	457	1774	0.11072988147223954	0.03232822358468342	0.0	0.3185530508513254	REACT:R-HSA-170968	Frs2-mediated activation	87.1	area parastriata, superior
FGFR2	17	0	457	1774	0.11072988147223954	0.03232822358468342	0.0	0.3185530508513254	REACT:R-HSA-170968	Frs2-mediated activation	93.6	area parastriata, temporal
FGFR2	17	0	457	1774	0.11072988147223954	0.03232822358468342	0.0	0.3185530508513254	REACT:R-HSA-170968	Frs2-mediated activation	127.8	area postrema
FGFR2	17	0	457	1774	0.11072988147223954	0.03232822358468342	0.0	0.3185530508513254	REACT:R-HSA-170968	Frs2-mediated activation	110.5	area striata
FGFR2	17	0	457	1774	0.11072988147223954	0.03232822358468342	0.0	0.3185530508513254	REACT:R-HSA-170968	Frs2-mediated activation	225.8	area striata (white matter)
FGFR2	17	0	457	1774	0.11072988147223954	0.03232822358468342	0.0	0.3185530508513254	REACT:R-HSA-170968	Frs2-mediated activation	58.0	basal amygdala
FGFR2	17	0	457	1774	0.11072988147223954	0.03232822358468342	0.0	0.3185530508513254	REACT:R-HSA-170968	Frs2-mediated activation	78.1	caudate nucleus
FGFR2	17	0	457	1774	0.11072988147223954	0.03232822358468342	0.0	0.3185530508513254	REACT:R-HSA-170968	Frs2-mediated activation	63.7	central amygdala
FGFR2	17	0	457	1774	0.11072988147223954	0.03232822358468342	0.0	0.3185530508513254	REACT:R-HSA-170968	Frs2-mediated activation	178.0	centromedial thalamic nucleus
FGFR2	17	0	457	1774	0.11072988147223954	0.03232822358468342	0.0	0.3185530508513254	REACT:R-HSA-170968	Frs2-mediated activation	109.5	cerebellar cortex
FGFR2	17	0	457	1774	0.11072988147223954	0.03232822358468342	0.0	0.3185530508513254	REACT:R-HSA-170968	Frs2-mediated activation	280.1	cerebellar nuclei
FGFR2	17	0	457	1774	0.11072988147223954	0.03232822358468342	0.0	0.3185530508513254	REACT:R-HSA-170968	Frs2-mediated activation	344.9	cerebellar white matter
FGFR2	17	0	457	1774	0.11072988147223954	0.03232822358468342	0.0	0.3185530508513254	REACT:R-HSA-170968	Frs2-mediated activation	243.5	cervical spinal cord, central gray
FGFR2	17	0	457	1774	0.11072988147223954	0.03232822358468342	0.0	0.3185530508513254	REACT:R-HSA-170968	Frs2-mediated activation	249.2	cervical spinal cord, dorsal horn
FGFR2	17	0	457	1774	0.11072988147223954	0.03232822358468342	0.0	0.3185530508513254	REACT:R-HSA-170968	Frs2-mediated activation	183.8	cervical spinal cord, ventral horn
FGFR2	17	0	457	1774	0.11072988147223954	0.03232822358468342	0.0	0.3185530508513254	REACT:R-HSA-170968	Frs2-mediated activation	182.1	choroid plexus
FGFR2	17	0	457	1774	0.11072988147223954	0.03232822358468342	0.0	0.3185530508513254	REACT:R-HSA-170968	Frs2-mediated activation	119.8	claustrum
FGFR2	17	0	457	1774	0.11072988147223954	0.03232822358468342	0.0	0.3185530508513254	REACT:R-HSA-170968	Frs2-mediated activation	361.0	corpus callosum, genu (white matter)
FGFR2	17	0	457	1774	0.11072988147223954	0.03232822358468342	0.0	0.3185530508513254	REACT:R-HSA-170968	Frs2-mediated activation	397.5	corpus callosum, splenium (white matter)
FGFR2	17	0	457	1774	0.11072988147223954	0.03232822358468342	0.0	0.3185530508513254	REACT:R-HSA-170968	Frs2-mediated activation	44.6	corticomedial amygdala
FGFR2	17	0	457	1774	0.11072988147223954	0.03232822358468342	0.0	0.3185530508513254	REACT:R-HSA-170968	Frs2-mediated activation	173.8	cuneiform nucleus
FGFR2	17	0	457	1774	0.11072988147223954	0.03232822358468342	0.0	0.3185530508513254	REACT:R-HSA-170968	Frs2-mediated activation	67.5	dentate gyrus
FGFR2	17	0	457	1774	0.11072988147223954	0.03232822358468342	0.0	0.3185530508513254	REACT:R-HSA-170968	Frs2-mediated activation	149.9	dorsal cochlear nucleus
FGFR2	17	0	457	1774	0.11072988147223954	0.03232822358468342	0.0	0.3185530508513254	REACT:R-HSA-170968	Frs2-mediated activation	492.6	dorsal funiculus (white matter)
FGFR2	17	0	457	1774	0.11072988147223954	0.03232822358468342	0.0	0.3185530508513254	REACT:R-HSA-170968	Frs2-mediated activation	199.4	dorsal medullary reticular nucleus
FGFR2	17	0	457	1774	0.11072988147223954	0.03232822358468342	0.0	0.3185530508513254	REACT:R-HSA-170968	Frs2-mediated activation	113.0	dorsal motor vagal complex
FGFR2	17	0	457	1774	0.11072988147223954	0.03232822358468342	0.0	0.3185530508513254	REACT:R-HSA-170968	Frs2-mediated activation	163.3	dorsal raphe nucleus
FGFR2	17	0	457	1774	0.11072988147223954	0.03232822358468342	0.0	0.3185530508513254	REACT:R-HSA-170968	Frs2-mediated activation	155.2	dorsal tegmental nucleus
FGFR2	17	0	457	1774	0.11072988147223954	0.03232822358468342	0.0	0.3185530508513254	REACT:R-HSA-170968	Frs2-mediated activation	219.0	dorsolateral tegmental area
FGFR2	17	0	457	1774	0.11072988147223954	0.03232822358468342	0.0	0.3185530508513254	REACT:R-HSA-170968	Frs2-mediated activation	83.8	dorsomedial nucleus
FGFR2	17	0	457	1774	0.11072988147223954	0.03232822358468342	0.0	0.3185530508513254	REACT:R-HSA-170968	Frs2-mediated activation	82.5	entorhinal gyrus
FGFR2	17	0	457	1774	0.11072988147223954	0.03232822358468342	0.0	0.3185530508513254	REACT:R-HSA-170968	Frs2-mediated activation	91.8	flocculonodular lobe
FGFR2	17	0	457	1774	0.11072988147223954	0.03232822358468342	0.0	0.3185530508513254	REACT:R-HSA-170968	Frs2-mediated activation	66.1	frontal eye field
FGFR2	17	0	457	1774	0.11072988147223954	0.03232822358468342	0.0	0.3185530508513254	REACT:R-HSA-170968	Frs2-mediated activation	118.8	frontal operculum
FGFR2	17	0	457	1774	0.11072988147223954	0.03232822358468342	0.0	0.3185530508513254	REACT:R-HSA-170968	Frs2-mediated activation	64.5	fusiform gyrus
FGFR2	17	0	457	1774	0.11072988147223954	0.03232822358468342	0.0	0.3185530508513254	REACT:R-HSA-170968	Frs2-mediated activation	187.6	gigantocellular reticular nuclei, medullary
FGFR2	17	0	457	1774	0.11072988147223954	0.03232822358468342	0.0	0.3185530508513254	REACT:R-HSA-170968	Frs2-mediated activation	135.3	gigantocellular reticular nuclei, pars
FGFR2	17	0	457	1774	0.11072988147223954	0.03232822358468342	0.0	0.3185530508513254	REACT:R-HSA-170968	Frs2-mediated activation	238.4	globus pallidus, externus
FGFR2	17	0	457	1774	0.11072988147223954	0.03232822358468342	0.0	0.3185530508513254	REACT:R-HSA-170968	Frs2-mediated activation	251.8	globus pallidus, internus
FGFR2	17	0	457	1774	0.11072988147223954	0.03232822358468342	0.0	0.3185530508513254	REACT:R-HSA-170968	Frs2-mediated activation	64.5	habenula
FGFR2	17	0	457	1774	0.11072988147223954	0.03232822358468342	0.0	0.3185530508513254	REACT:R-HSA-170968	Frs2-mediated activation	65.8	hippocampus
FGFR2	17	0	457	1774	0.11072988147223954	0.03232822358468342	0.0	0.3185530508513254	REACT:R-HSA-170968	Frs2-mediated activation	59.6	hippocampus, CA1
FGFR2	17	0	457	1774	0.11072988147223954	0.03232822358468342	0.0	0.3185530508513254	REACT:R-HSA-170968	Frs2-mediated activation	81.1	hippocampus, CA2
FGFR2	17	0	457	1774	0.11072988147223954	0.03232822358468342	0.0	0.3185530508513254	REACT:R-HSA-170968	Frs2-mediated activation	65.4	hippocampus, CA3
FGFR2	17	0	457	1774	0.11072988147223954	0.03232822358468342	0.0	0.3185530508513254	REACT:R-HSA-170968	Frs2-mediated activation	150.8	inferior colliculus
FGFR2	17	0	457	1774	0.11072988147223954	0.03232822358468342	0.0	0.3185530508513254	REACT:R-HSA-170968	Frs2-mediated activation	68.3	inferior frontal gyrus, opercular
FGFR2	17	0	457	1774	0.11072988147223954	0.03232822358468342	0.0	0.3185530508513254	REACT:R-HSA-170968	Frs2-mediated activation	168.4	inferior olive
FGFR2	17	0	457	1774	0.11072988147223954	0.03232822358468342	0.0	0.3185530508513254	REACT:R-HSA-170968	Frs2-mediated activation	92.0	inferior parietal lobule
FGFR2	17	0	457	1774	0.11072988147223954	0.03232822358468342	0.0	0.3185530508513254	REACT:R-HSA-170968	Frs2-mediated activation	76.1	inferior temporal gyrus
FGFR2	17	0	457	1774	0.11072988147223954	0.03232822358468342	0.0	0.3185530508513254	REACT:R-HSA-170968	Frs2-mediated activation	104.6	intraparietal deep sulcus
FGFR2	17	0	457	1774	0.11072988147223954	0.03232822358468342	0.0	0.3185530508513254	REACT:R-HSA-170968	Frs2-mediated activation	159.0	Kolliker-Fuse nucleus
FGFR2	17	0	457	1774	0.11072988147223954	0.03232822358468342	0.0	0.3185530508513254	REACT:R-HSA-170968	Frs2-mediated activation	74.6	lateral amygdala
FGFR2	17	0	457	1774	0.11072988147223954	0.03232822358468342	0.0	0.3185530508513254	REACT:R-HSA-170968	Frs2-mediated activation	518.4	lateral funiculus (white matter)
FGFR2	17	0	457	1774	0.11072988147223954	0.03232822358468342	0.0	0.3185530508513254	REACT:R-HSA-170968	Frs2-mediated activation	140.7	lateral geniculate body
FGFR2	17	0	457	1774	0.11072988147223954	0.03232822358468342	0.0	0.3185530508513254	REACT:R-HSA-170968	Frs2-mediated activation	91.7	lateral hypothalamic area
FGFR2	17	0	457	1774	0.11072988147223954	0.03232822358468342	0.0	0.3185530508513254	REACT:R-HSA-170968	Frs2-mediated activation	160.2	lateral lemniscal nuclei
FGFR2	17	0	457	1774	0.11072988147223954	0.03232822358468342	0.0	0.3185530508513254	REACT:R-HSA-170968	Frs2-mediated activation	235.5	lateral medullary reticular nucleus
FGFR2	17	0	457	1774	0.11072988147223954	0.03232822358468342	0.0	0.3185530508513254	REACT:R-HSA-170968	Frs2-mediated activation	219.9	lateral parabrachial nucleus
FGFR2	17	0	457	1774	0.11072988147223954	0.03232822358468342	0.0	0.3185530508513254	REACT:R-HSA-170968	Frs2-mediated activation	101.7	lateral thalamic nuclei
FGFR2	17	0	457	1774	0.11072988147223954	0.03232822358468342	0.0	0.3185530508513254	REACT:R-HSA-170968	Frs2-mediated activation	217.2	lateral vestibular nucleus
FGFR2	17	0	457	1774	0.11072988147223954	0.03232822358468342	0.0	0.3185530508513254	REACT:R-HSA-170968	Frs2-mediated activation	63.5	lingual gyrus
FGFR2	17	0	457	1774	0.11072988147223954	0.03232822358468342	0.0	0.3185530508513254	REACT:R-HSA-170968	Frs2-mediated activation	83.8	locus coeruleus
FGFR2	17	0	457	1774	0.11072988147223954	0.03232822358468342	0.0	0.3185530508513254	REACT:R-HSA-170968	Frs2-mediated activation	155.7	mammillary body
FGFR2	17	0	457	1774	0.11072988147223954	0.03232822358468342	0.0	0.3185530508513254	REACT:R-HSA-170968	Frs2-mediated activation	70.2	medial dorsal thalamic nucleus
FGFR2	17	0	457	1774	0.11072988147223954	0.03232822358468342	0.0	0.3185530508513254	REACT:R-HSA-170968	Frs2-mediated activation	72.8	medial geniculate body
FGFR2	17	0	457	1774	0.11072988147223954	0.03232822358468342	0.0	0.3185530508513254	REACT:R-HSA-170968	Frs2-mediated activation	328.3	medial olivary nucleus
FGFR2	17	0	457	1774	0.11072988147223954	0.03232822358468342	0.0	0.3185530508513254	REACT:R-HSA-170968	Frs2-mediated activation	256.6	medial parabrachial nucleus
FGFR2	17	0	457	1774	0.11072988147223954	0.03232822358468342	0.0	0.3185530508513254	REACT:R-HSA-170968	Frs2-mediated activation	173.3	medial periolivary nuclei
FGFR2	17	0	457	1774	0.11072988147223954	0.03232822358468342	0.0	0.3185530508513254	REACT:R-HSA-170968	Frs2-mediated activation	165.5	medial vestibular nucleus
FGFR2	17	0	457	1774	0.11072988147223954	0.03232822358468342	0.0	0.3185530508513254	REACT:R-HSA-170968	Frs2-mediated activation	156.4	median raphe nucleus
FGFR2	17	0	457	1774	0.11072988147223954	0.03232822358468342	0.0	0.3185530508513254	REACT:R-HSA-170968	Frs2-mediated activation	81.7	middle cingulate cortex
FGFR2	17	0	457	1774	0.11072988147223954	0.03232822358468342	0.0	0.3185530508513254	REACT:R-HSA-170968	Frs2-mediated activation	85.9	middle temporal gyrus
FGFR2	17	0	457	1774	0.11072988147223954	0.03232822358468342	0.0	0.3185530508513254	REACT:R-HSA-170968	Frs2-mediated activation	146.2	motor facial nucleus
FGFR2	17	0	457	1774	0.11072988147223954	0.03232822358468342	0.0	0.3185530508513254	REACT:R-HSA-170968	Frs2-mediated activation	174.0	motor hypoglossal nucleus
FGFR2	17	0	457	1774	0.11072988147223954	0.03232822358468342	0.0	0.3185530508513254	REACT:R-HSA-170968	Frs2-mediated activation	151.5	motor trigeminal nucleus
FGFR2	17	0	457	1774	0.11072988147223954	0.03232822358468342	0.0	0.3185530508513254	REACT:R-HSA-170968	Frs2-mediated activation	150.6	nuclei of the trapezoid body
FGFR2	17	0	457	1774	0.11072988147223954	0.03232822358468342	0.0	0.3185530508513254	REACT:R-HSA-170968	Frs2-mediated activation	98.2	nucleus accumbens
FGFR2	17	0	457	1774	0.11072988147223954	0.03232822358468342	0.0	0.3185530508513254	REACT:R-HSA-170968	Frs2-mediated activation	285.3	nucleus ambiguus
FGFR2	17	0	457	1774	0.11072988147223954	0.03232822358468342	0.0	0.3185530508513254	REACT:R-HSA-170968	Frs2-mediated activation	79.8	nucleus basalis of Meynert
FGFR2	17	0	457	1774	0.11072988147223954	0.03232822358468342	0.0	0.3185530508513254	REACT:R-HSA-170968	Frs2-mediated activation	180.1	nucleus cuneatus
FGFR2	17	0	457	1774	0.11072988147223954	0.03232822358468342	0.0	0.3185530508513254	REACT:R-HSA-170968	Frs2-mediated activation	153.7	nucleus gracilis
FGFR2	17	0	457	1774	0.11072988147223954	0.03232822358468342	0.0	0.3185530508513254	REACT:R-HSA-170968	Frs2-mediated activation	54.8	nucleus of the diagonal band
FGFR2	17	0	457	1774	0.11072988147223954	0.03232822358468342	0.0	0.3185530508513254	REACT:R-HSA-170968	Frs2-mediated activation	135.4	nucleus raphe magnus
FGFR2	17	0	457	1774	0.11072988147223954	0.03232822358468342	0.0	0.3185530508513254	REACT:R-HSA-170968	Frs2-mediated activation	401.9	nucleus raphe obscurus
FGFR2	17	0	457	1774	0.11072988147223954	0.03232822358468342	0.0	0.3185530508513254	REACT:R-HSA-170968	Frs2-mediated activation	381.5	nucleus raphe pallidus
FGFR2	17	0	457	1774	0.11072988147223954	0.03232822358468342	0.0	0.3185530508513254	REACT:R-HSA-170968	Frs2-mediated activation	180.9	nucleus reuniens
FGFR2	17	0	457	1774	0.11072988147223954	0.03232822358468342	0.0	0.3185530508513254	REACT:R-HSA-170968	Frs2-mediated activation	135.2	nucleus rhomboideus
FGFR2	17	0	457	1774	0.11072988147223954	0.03232822358468342	0.0	0.3185530508513254	REACT:R-HSA-170968	Frs2-mediated activation	79.6	nucleus tractus solitarii
FGFR2	17	0	457	1774	0.11072988147223954	0.03232822358468342	0.0	0.3185530508513254	REACT:R-HSA-170968	Frs2-mediated activation	89.9	occipital cortex
FGFR2	17	0	457	1774	0.11072988147223954	0.03232822358468342	0.0	0.3185530508513254	REACT:R-HSA-170968	Frs2-mediated activation	273.7	occipital cortex (white matter)
FGFR2	17	0	457	1774	0.11072988147223954	0.03232822358468342	0.0	0.3185530508513254	REACT:R-HSA-170968	Frs2-mediated activation	69.6	olfactory area
FGFR2	17	0	457	1774	0.11072988147223954	0.03232822358468342	0.0	0.3185530508513254	REACT:R-HSA-170968	Frs2-mediated activation	50.0	olfactory tubercle
FGFR2	17	0	457	1774	0.11072988147223954	0.03232822358468342	0.0	0.3185530508513254	REACT:R-HSA-170968	Frs2-mediated activation	83.2	orbitofrontal gyrus, anterior
FGFR2	17	0	457	1774	0.11072988147223954	0.03232822358468342	0.0	0.3185530508513254	REACT:R-HSA-170968	Frs2-mediated activation	76.5	paracentral lobule, anterior
FGFR2	17	0	457	1774	0.11072988147223954	0.03232822358468342	0.0	0.3185530508513254	REACT:R-HSA-170968	Frs2-mediated activation	74.4	paracentral lobule, posterior
FGFR2	17	0	457	1774	0.11072988147223954	0.03232822358468342	0.0	0.3185530508513254	REACT:R-HSA-170968	Frs2-mediated activation	65.9	parahippocampal cortex
FGFR2	17	0	457	1774	0.11072988147223954	0.03232822358468342	0.0	0.3185530508513254	REACT:R-HSA-170968	Frs2-mediated activation	208.5	parahippocampal cortex (white matter)
FGFR2	17	0	457	1774	0.11072988147223954	0.03232822358468342	0.0	0.3185530508513254	REACT:R-HSA-170968	Frs2-mediated activation	209.0	paramedian reticular nucleus
FGFR2	17	0	457	1774	0.11072988147223954	0.03232822358468342	0.0	0.3185530508513254	REACT:R-HSA-170968	Frs2-mediated activation	118.9	paraventricular nucleus
FGFR2	17	0	457	1774	0.11072988147223954	0.03232822358468342	0.0	0.3185530508513254	REACT:R-HSA-170968	Frs2-mediated activation	56.1	parietal operculum
FGFR2	17	0	457	1774	0.11072988147223954	0.03232822358468342	0.0	0.3185530508513254	REACT:R-HSA-170968	Frs2-mediated activation	68.3	parieto-insular cortex
FGFR2	17	0	457	1774	0.11072988147223954	0.03232822358468342	0.0	0.3185530508513254	REACT:R-HSA-170968	Frs2-mediated activation	76.5	parieto-occipital transitional area
FGFR2	17	0	457	1774	0.11072988147223954	0.03232822358468342	0.0	0.3185530508513254	REACT:R-HSA-170968	Frs2-mediated activation	474.9	parieto-temporal junction (white matter)
FGFR2	17	0	457	1774	0.11072988147223954	0.03232822358468342	0.0	0.3185530508513254	REACT:R-HSA-170968	Frs2-mediated activation	227.3	parvicellular reticular nuclei
FGFR2	17	0	457	1774	0.11072988147223954	0.03232822358468342	0.0	0.3185530508513254	REACT:R-HSA-170968	Frs2-mediated activation	143.5	parvicellular reticular nuclei, medullary
FGFR2	17	0	457	1774	0.11072988147223954	0.03232822358468342	0.0	0.3185530508513254	REACT:R-HSA-170968	Frs2-mediated activation	158.4	pedunculopontine tegmental nucleus
FGFR2	17	0	457	1774	0.11072988147223954	0.03232822358468342	0.0	0.3185530508513254	REACT:R-HSA-170968	Frs2-mediated activation	63.1	periaquaductal grey, anterior
FGFR2	17	0	457	1774	0.11072988147223954	0.03232822358468342	0.0	0.3185530508513254	REACT:R-HSA-170968	Frs2-mediated activation	85.7	periaquaductal grey, dorsal
FGFR2	17	0	457	1774	0.11072988147223954	0.03232822358468342	0.0	0.3185530508513254	REACT:R-HSA-170968	Frs2-mediated activation	89.3	periaquaductal grey, lateral
FGFR2	17	0	457	1774	0.11072988147223954	0.03232822358468342	0.0	0.3185530508513254	REACT:R-HSA-170968	Frs2-mediated activation	52.8	perirhinal gyrus
FGFR2	17	0	457	1774	0.11072988147223954	0.03232822358468342	0.0	0.3185530508513254	REACT:R-HSA-170968	Frs2-mediated activation	248.1	peritrigeminal nucleus
FGFR2	17	0	457	1774	0.11072988147223954	0.03232822358468342	0.0	0.3185530508513254	REACT:R-HSA-170968	Frs2-mediated activation	162.2	piriform cortex
FGFR2	17	0	457	1774	0.11072988147223954	0.03232822358468342	0.0	0.3185530508513254	REACT:R-HSA-170968	Frs2-mediated activation	209.0	pontine nuclei
FGFR2	17	0	457	1774	0.11072988147223954	0.03232822358468342	0.0	0.3185530508513254	REACT:R-HSA-170968	Frs2-mediated activation	122.8	pontine raphe nucleus
FGFR2	17	0	457	1774	0.11072988147223954	0.03232822358468342	0.0	0.3185530508513254	REACT:R-HSA-170968	Frs2-mediated activation	47.1	postcentral gyrus
FGFR2	17	0	457	1774	0.11072988147223954	0.03232822358468342	0.0	0.3185530508513254	REACT:R-HSA-170968	Frs2-mediated activation	111.6	postcentral gyrus, dorsal
FGFR2	17	0	457	1774	0.11072988147223954	0.03232822358468342	0.0	0.3185530508513254	REACT:R-HSA-170968	Frs2-mediated activation	90.6	postcentral gyrus, middle
FGFR2	17	0	457	1774	0.11072988147223954	0.03232822358468342	0.0	0.3185530508513254	REACT:R-HSA-170968	Frs2-mediated activation	118.5	postcentral gyrus, ventral
FGFR2	17	0	457	1774	0.11072988147223954	0.03232822358468342	0.0	0.3185530508513254	REACT:R-HSA-170968	Frs2-mediated activation	45.9	posterior cingulate cortex
FGFR2	17	0	457	1774	0.11072988147223954	0.03232822358468342	0.0	0.3185530508513254	REACT:R-HSA-170968	Frs2-mediated activation	90.0	posterior cingulate cortex, dorsal
FGFR2	17	0	457	1774	0.11072988147223954	0.03232822358468342	0.0	0.3185530508513254	REACT:R-HSA-170968	Frs2-mediated activation	84.0	posterior cingulate cortex, ventral
FGFR2	17	0	457	1774	0.11072988147223954	0.03232822358468342	0.0	0.3185530508513254	REACT:R-HSA-170968	Frs2-mediated activation	54.1	posterior insular cortex
FGFR2	17	0	457	1774	0.11072988147223954	0.03232822358468342	0.0	0.3185530508513254	REACT:R-HSA-170968	Frs2-mediated activation	63.6	posterior thalamic nucleus
FGFR2	17	0	457	1774	0.11072988147223954	0.03232822358468342	0.0	0.3185530508513254	REACT:R-HSA-170968	Frs2-mediated activation	215.4	posteroventral cochlear nucleus
FGFR2	17	0	457	1774	0.11072988147223954	0.03232822358468342	0.0	0.3185530508513254	REACT:R-HSA-170968	Frs2-mediated activation	75.6	precentral gyrus
FGFR2	17	0	457	1774	0.11072988147223954	0.03232822358468342	0.0	0.3185530508513254	REACT:R-HSA-170968	Frs2-mediated activation	95.6	precentral gyrus, dorsal
FGFR2	17	0	457	1774	0.11072988147223954	0.03232822358468342	0.0	0.3185530508513254	REACT:R-HSA-170968	Frs2-mediated activation	110.1	precentral gyrus, middle
FGFR2	17	0	457	1774	0.11072988147223954	0.03232822358468342	0.0	0.3185530508513254	REACT:R-HSA-170968	Frs2-mediated activation	100.0	precentral gyrus, ventral
FGFR2	17	0	457	1774	0.11072988147223954	0.03232822358468342	0.0	0.3185530508513254	REACT:R-HSA-170968	Frs2-mediated activation	81.9	precuneus
FGFR2	17	0	457	1774	0.11072988147223954	0.03232822358468342	0.0	0.3185530508513254	REACT:R-HSA-170968	Frs2-mediated activation	111.3	premotor cortex, dorsal
FGFR2	17	0	457	1774	0.11072988147223954	0.03232822358468342	0.0	0.3185530508513254	REACT:R-HSA-170968	Frs2-mediated activation	86.9	premotor cortex, ventral
FGFR2	17	0	457	1774	0.11072988147223954	0.03232822358468342	0.0	0.3185530508513254	REACT:R-HSA-170968	Frs2-mediated activation	98.6	preoptic area
FGFR2	17	0	457	1774	0.11072988147223954	0.03232822358468342	0.0	0.3185530508513254	REACT:R-HSA-170968	Frs2-mediated activation	182.0	prepositus hypoglossal nucleus
FGFR2	17	0	457	1774	0.11072988147223954	0.03232822358468342	0.0	0.3185530508513254	REACT:R-HSA-170968	Frs2-mediated activation	103.5	pretectal area
FGFR2	17	0	457	1774	0.11072988147223954	0.03232822358468342	0.0	0.3185530508513254	REACT:R-HSA-170968	Frs2-mediated activation	157.7	principal sensory trigeminal nucleus
FGFR2	17	0	457	1774	0.11072988147223954	0.03232822358468342	0.0	0.3185530508513254	REACT:R-HSA-170968	Frs2-mediated activation	111.3	pulvinar
FGFR2	17	0	457	1774	0.11072988147223954	0.03232822358468342	0.0	0.3185530508513254	REACT:R-HSA-170968	Frs2-mediated activation	86.8	putamen
FGFR2	17	0	457	1774	0.11072988147223954	0.03232822358468342	0.0	0.3185530508513254	REACT:R-HSA-170968	Frs2-mediated activation	267.2	red nucleus
FGFR2	17	0	457	1774	0.11072988147223954	0.03232822358468342	0.0	0.3185530508513254	REACT:R-HSA-170968	Frs2-mediated activation	160.8	reticular pontine nucleus, caudal
FGFR2	17	0	457	1774	0.11072988147223954	0.03232822358468342	0.0	0.3185530508513254	REACT:R-HSA-170968	Frs2-mediated activation	216.9	reticular pontine nucleus, oral
FGFR2	17	0	457	1774	0.11072988147223954	0.03232822358468342	0.0	0.3185530508513254	REACT:R-HSA-170968	Frs2-mediated activation	128.5	reticulotegmental nucleus
FGFR2	17	0	457	1774	0.11072988147223954	0.03232822358468342	0.0	0.3185530508513254	REACT:R-HSA-170968	Frs2-mediated activation	57.3	retrosplenial cortex
FGFR2	17	0	457	1774	0.11072988147223954	0.03232822358468342	0.0	0.3185530508513254	REACT:R-HSA-170968	Frs2-mediated activation	69.2	septal nuclei
FGFR2	17	0	457	1774	0.11072988147223954	0.03232822358468342	0.0	0.3185530508513254	REACT:R-HSA-170968	Frs2-mediated activation	109.9	somatomor cortex, precentral gyrus (white matter)
FGFR2	17	0	457	1774	0.11072988147223954	0.03232822358468342	0.0	0.3185530508513254	REACT:R-HSA-170968	Frs2-mediated activation	120.8	somatosensory cortex, postcentral gyrus, ventral (white matter)
FGFR2	17	0	457	1774	0.11072988147223954	0.03232822358468342	0.0	0.3185530508513254	REACT:R-HSA-170968	Frs2-mediated activation	170.6	spinal trigeminal nucleus, caudal
FGFR2	17	0	457	1774	0.11072988147223954	0.03232822358468342	0.0	0.3185530508513254	REACT:R-HSA-170968	Frs2-mediated activation	134.4	spinal trigeminal nucleus, interpolar
FGFR2	17	0	457	1774	0.11072988147223954	0.03232822358468342	0.0	0.3185530508513254	REACT:R-HSA-170968	Frs2-mediated activation	174.7	spinal trigeminal nucleus, oral
FGFR2	17	0	457	1774	0.11072988147223954	0.03232822358468342	0.0	0.3185530508513254	REACT:R-HSA-170968	Frs2-mediated activation	183.2	spinal vestibular nucleus
FGFR2	17	0	457	1774	0.11072988147223954	0.03232822358468342	0.0	0.3185530508513254	REACT:R-HSA-170968	Frs2-mediated activation	61.8	stria terminalis, bed nucleus
FGFR2	17	0	457	1774	0.11072988147223954	0.03232822358468342	0.0	0.3185530508513254	REACT:R-HSA-170968	Frs2-mediated activation	84.6	subcentral gyrus, S2
FGFR2	17	0	457	1774	0.11072988147223954	0.03232822358468342	0.0	0.3185530508513254	REACT:R-HSA-170968	Frs2-mediated activation	185.9	subcoeruleus area
FGFR2	17	0	457	1774	0.11072988147223954	0.03232822358468342	0.0	0.3185530508513254	REACT:R-HSA-170968	Frs2-mediated activation	108.9	subiculum
FGFR2	17	0	457	1774	0.11072988147223954	0.03232822358468342	0.0	0.3185530508513254	REACT:R-HSA-170968	Frs2-mediated activation	107.5	substantia nigra
FGFR2	17	0	457	1774	0.11072988147223954	0.03232822358468342	0.0	0.3185530508513254	REACT:R-HSA-170968	Frs2-mediated activation	206.5	subthalamic nucleus
FGFR2	17	0	457	1774	0.11072988147223954	0.03232822358468342	0.0	0.3185530508513254	REACT:R-HSA-170968	Frs2-mediated activation	133.2	superior colliculus
FGFR2	17	0	457	1774	0.11072988147223954	0.03232822358468342	0.0	0.3185530508513254	REACT:R-HSA-170968	Frs2-mediated activation	178.3	superior olive
FGFR2	17	0	457	1774	0.11072988147223954	0.03232822358468342	0.0	0.3185530508513254	REACT:R-HSA-170968	Frs2-mediated activation	115.8	superior parietal lobule
FGFR2	17	0	457	1774	0.11072988147223954	0.03232822358468342	0.0	0.3185530508513254	REACT:R-HSA-170968	Frs2-mediated activation	60.9	superior temporal gyrus
FGFR2	17	0	457	1774	0.11072988147223954	0.03232822358468342	0.0	0.3185530508513254	REACT:R-HSA-170968	Frs2-mediated activation	175.6	superior vestibular nucleus
FGFR2	17	0	457	1774	0.11072988147223954	0.03232822358468342	0.0	0.3185530508513254	REACT:R-HSA-170968	Frs2-mediated activation	71.0	supplementary motor cortex
FGFR2	17	0	457	1774	0.11072988147223954	0.03232822358468342	0.0	0.3185530508513254	REACT:R-HSA-170968	Frs2-mediated activation	63.7	supramarginal gyrus
FGFR2	17	0	457	1774	0.11072988147223954	0.03232822358468342	0.0	0.3185530508513254	REACT:R-HSA-170968	Frs2-mediated activation	123.1	supraoptic nucleus
FGFR2	17	0	457	1774	0.11072988147223954	0.03232822358468342	0.0	0.3185530508513254	REACT:R-HSA-170968	Frs2-mediated activation	69.8	temporal pole
FGFR2	17	0	457	1774	0.11072988147223954	0.03232822358468342	0.0	0.3185530508513254	REACT:R-HSA-170968	Frs2-mediated activation	350.0	temporal white matter
FGFR2	17	0	457	1774	0.11072988147223954	0.03232822358468342	0.0	0.3185530508513254	REACT:R-HSA-170968	Frs2-mediated activation	86.5	temporo-insular cortex, parainsular gyrus
FGFR2	17	0	457	1774	0.11072988147223954	0.03232822358468342	0.0	0.3185530508513254	REACT:R-HSA-170968	Frs2-mediated activation	87.6	temporo-occipital transitional zone
FGFR2	17	0	457	1774	0.11072988147223954	0.03232822358468342	0.0	0.3185530508513254	REACT:R-HSA-170968	Frs2-mediated activation	79.6	transversal temporal gyrus, anterior
FGFR2	17	0	457	1774	0.11072988147223954	0.03232822358468342	0.0	0.3185530508513254	REACT:R-HSA-170968	Frs2-mediated activation	96.9	transversal temporal gyrus, posterior
FGFR2	17	0	457	1774	0.11072988147223954	0.03232822358468342	0.0	0.3185530508513254	REACT:R-HSA-170968	Frs2-mediated activation	244.8	ventral medullary reticular nucleus
FGFR2	17	0	457	1774	0.11072988147223954	0.03232822358468342	0.0	0.3185530508513254	REACT:R-HSA-170968	Frs2-mediated activation	164.4	ventral periolivary nuclei
FGFR2	17	0	457	1774	0.11072988147223954	0.03232822358468342	0.0	0.3185530508513254	REACT:R-HSA-170968	Frs2-mediated activation	111.5	ventral posterolateral thalamic nucleus
FGFR2	17	0	457	1774	0.11072988147223954	0.03232822358468342	0.0	0.3185530508513254	REACT:R-HSA-170968	Frs2-mediated activation	90.8	ventral posteromedial thalamic nucleus
FGFR2	17	0	457	1774	0.11072988147223954	0.03232822358468342	0.0	0.3185530508513254	REACT:R-HSA-170968	Frs2-mediated activation	201.1	ventral tegmental area
FGFR2	17	0	457	1774	0.11072988147223954	0.03232822358468342	0.0	0.3185530508513254	REACT:R-HSA-170968	Frs2-mediated activation	132.1	ventral thalamic nuclei
FGFR2	17	0	457	1774	0.11072988147223954	0.03232822358468342	0.0	0.3185530508513254	REACT:R-HSA-170968	Frs2-mediated activation	208.8	ventrolateral medulla, A1-C1 cell groups
FGFR2	17	0	457	1774	0.11072988147223954	0.03232822358468342	0.0	0.3185530508513254	REACT:R-HSA-170968	Frs2-mediated activation	153.6	ventrolateral tegmental area, A5 NE cell group
FGFR2	17	0	457	1774	0.11072988147223954	0.03232822358468342	0.0	0.3185530508513254	REACT:R-HSA-170968	Frs2-mediated activation	35.4	ventromedial nucleus
FGFR2	17	0	457	1774	0.11072988147223954	0.03232822358468342	0.0	0.3185530508513254	REACT:R-HSA-170968	Frs2-mediated activation	86.1	vermis
FGFR2	17	0	457	1774	0.11072988147223954	0.03232822358468342	0.0	0.3185530508513254	REACT:R-HSA-170968	Frs2-mediated activation	133.5	zona incerta
FGFR2	17	0	457	1774	0.11072988147223954	0.03232822358468342	0.0	0.3185530508513254	REACT:R-HSA-5654700	FRS-mediated FGFR2 signaling	75.0	amygdala
FGFR2	17	0	457	1774	0.11072988147223954	0.03232822358468342	0.0	0.3185530508513254	REACT:R-HSA-5654700	FRS-mediated FGFR2 signaling	108.4	angular gyrus
FGFR2	17	0	457	1774	0.11072988147223954	0.03232822358468342	0.0	0.3185530508513254	REACT:R-HSA-5654700	FRS-mediated FGFR2 signaling	319.9	angular gyrus (white matter)
FGFR2	17	0	457	1774	0.11072988147223954	0.03232822358468342	0.0	0.3185530508513254	REACT:R-HSA-5654700	FRS-mediated FGFR2 signaling	64.6	anterior cingulate cortex, supragenual-dorsal
FGFR2	17	0	457	1774	0.11072988147223954	0.03232822358468342	0.0	0.3185530508513254	REACT:R-HSA-5654700	FRS-mediated FGFR2 signaling	91.3	anterior cingulate cortex, supragenual-ventral
FGFR2	17	0	457	1774	0.11072988147223954	0.03232822358468342	0.0	0.3185530508513254	REACT:R-HSA-5654700	FRS-mediated FGFR2 signaling	217.6	anterior cochlear nucleus, ventral
FGFR2	17	0	457	1774	0.11072988147223954	0.03232822358468342	0.0	0.3185530508513254	REACT:R-HSA-5654700	FRS-mediated FGFR2 signaling	447.1	anterior funiculus (white matter)
FGFR2	17	0	457	1774	0.11072988147223954	0.03232822358468342	0.0	0.3185530508513254	REACT:R-HSA-5654700	FRS-mediated FGFR2 signaling	65.8	anterior insular cortex, dorsal
FGFR2	17	0	457	1774	0.11072988147223954	0.03232822358468342	0.0	0.3185530508513254	REACT:R-HSA-5654700	FRS-mediated FGFR2 signaling	90.3	anterior insular cortex, ventral
FGFR2	17	0	457	1774	0.11072988147223954	0.03232822358468342	0.0	0.3185530508513254	REACT:R-HSA-5654700	FRS-mediated FGFR2 signaling	117.5	anterior thalamic nucleus, ventral
FGFR2	17	0	457	1774	0.11072988147223954	0.03232822358468342	0.0	0.3185530508513254	REACT:R-HSA-5654700	FRS-mediated FGFR2 signaling	37.9	arcuate nucleus
FGFR2	17	0	457	1774	0.11072988147223954	0.03232822358468342	0.0	0.3185530508513254	REACT:R-HSA-5654700	FRS-mediated FGFR2 signaling	125.4	area parastriata, inferior
FGFR2	17	0	457	1774	0.11072988147223954	0.03232822358468342	0.0	0.3185530508513254	REACT:R-HSA-5654700	FRS-mediated FGFR2 signaling	118.3	area parastriata, parietal
FGFR2	17	0	457	1774	0.11072988147223954	0.03232822358468342	0.0	0.3185530508513254	REACT:R-HSA-5654700	FRS-mediated FGFR2 signaling	87.1	area parastriata, superior
FGFR2	17	0	457	1774	0.11072988147223954	0.03232822358468342	0.0	0.3185530508513254	REACT:R-HSA-5654700	FRS-mediated FGFR2 signaling	93.6	area parastriata, temporal
FGFR2	17	0	457	1774	0.11072988147223954	0.03232822358468342	0.0	0.3185530508513254	REACT:R-HSA-5654700	FRS-mediated FGFR2 signaling	127.8	area postrema
FGFR2	17	0	457	1774	0.11072988147223954	0.03232822358468342	0.0	0.3185530508513254	REACT:R-HSA-5654700	FRS-mediated FGFR2 signaling	110.5	area striata
FGFR2	17	0	457	1774	0.11072988147223954	0.03232822358468342	0.0	0.3185530508513254	REACT:R-HSA-5654700	FRS-mediated FGFR2 signaling	225.8	area striata (white matter)
FGFR2	17	0	457	1774	0.11072988147223954	0.03232822358468342	0.0	0.3185530508513254	REACT:R-HSA-5654700	FRS-mediated FGFR2 signaling	58.0	basal amygdala
FGFR2	17	0	457	1774	0.11072988147223954	0.03232822358468342	0.0	0.3185530508513254	REACT:R-HSA-5654700	FRS-mediated FGFR2 signaling	78.1	caudate nucleus
FGFR2	17	0	457	1774	0.11072988147223954	0.03232822358468342	0.0	0.3185530508513254	REACT:R-HSA-5654700	FRS-mediated FGFR2 signaling	63.7	central amygdala
FGFR2	17	0	457	1774	0.11072988147223954	0.03232822358468342	0.0	0.3185530508513254	REACT:R-HSA-5654700	FRS-mediated FGFR2 signaling	178.0	centromedial thalamic nucleus
FGFR2	17	0	457	1774	0.11072988147223954	0.03232822358468342	0.0	0.3185530508513254	REACT:R-HSA-5654700	FRS-mediated FGFR2 signaling	109.5	cerebellar cortex
FGFR2	17	0	457	1774	0.11072988147223954	0.03232822358468342	0.0	0.3185530508513254	REACT:R-HSA-5654700	FRS-mediated FGFR2 signaling	280.1	cerebellar nuclei
FGFR2	17	0	457	1774	0.11072988147223954	0.03232822358468342	0.0	0.3185530508513254	REACT:R-HSA-5654700	FRS-mediated FGFR2 signaling	344.9	cerebellar white matter
FGFR2	17	0	457	1774	0.11072988147223954	0.03232822358468342	0.0	0.3185530508513254	REACT:R-HSA-5654700	FRS-mediated FGFR2 signaling	243.5	cervical spinal cord, central gray
FGFR2	17	0	457	1774	0.11072988147223954	0.03232822358468342	0.0	0.3185530508513254	REACT:R-HSA-5654700	FRS-mediated FGFR2 signaling	249.2	cervical spinal cord, dorsal horn
FGFR2	17	0	457	1774	0.11072988147223954	0.03232822358468342	0.0	0.3185530508513254	REACT:R-HSA-5654700	FRS-mediated FGFR2 signaling	183.8	cervical spinal cord, ventral horn
FGFR2	17	0	457	1774	0.11072988147223954	0.03232822358468342	0.0	0.3185530508513254	REACT:R-HSA-5654700	FRS-mediated FGFR2 signaling	182.1	choroid plexus
FGFR2	17	0	457	1774	0.11072988147223954	0.03232822358468342	0.0	0.3185530508513254	REACT:R-HSA-5654700	FRS-mediated FGFR2 signaling	119.8	claustrum
FGFR2	17	0	457	1774	0.11072988147223954	0.03232822358468342	0.0	0.3185530508513254	REACT:R-HSA-5654700	FRS-mediated FGFR2 signaling	361.0	corpus callosum, genu (white matter)
FGFR2	17	0	457	1774	0.11072988147223954	0.03232822358468342	0.0	0.3185530508513254	REACT:R-HSA-5654700	FRS-mediated FGFR2 signaling	397.5	corpus callosum, splenium (white matter)
FGFR2	17	0	457	1774	0.11072988147223954	0.03232822358468342	0.0	0.3185530508513254	REACT:R-HSA-5654700	FRS-mediated FGFR2 signaling	44.6	corticomedial amygdala
FGFR2	17	0	457	1774	0.11072988147223954	0.03232822358468342	0.0	0.3185530508513254	REACT:R-HSA-5654700	FRS-mediated FGFR2 signaling	173.8	cuneiform nucleus
FGFR2	17	0	457	1774	0.11072988147223954	0.03232822358468342	0.0	0.3185530508513254	REACT:R-HSA-5654700	FRS-mediated FGFR2 signaling	67.5	dentate gyrus
FGFR2	17	0	457	1774	0.11072988147223954	0.03232822358468342	0.0	0.3185530508513254	REACT:R-HSA-5654700	FRS-mediated FGFR2 signaling	149.9	dorsal cochlear nucleus
FGFR2	17	0	457	1774	0.11072988147223954	0.03232822358468342	0.0	0.3185530508513254	REACT:R-HSA-5654700	FRS-mediated FGFR2 signaling	492.6	dorsal funiculus (white matter)
FGFR2	17	0	457	1774	0.11072988147223954	0.03232822358468342	0.0	0.3185530508513254	REACT:R-HSA-5654700	FRS-mediated FGFR2 signaling	199.4	dorsal medullary reticular nucleus
FGFR2	17	0	457	1774	0.11072988147223954	0.03232822358468342	0.0	0.3185530508513254	REACT:R-HSA-5654700	FRS-mediated FGFR2 signaling	113.0	dorsal motor vagal complex
FGFR2	17	0	457	1774	0.11072988147223954	0.03232822358468342	0.0	0.3185530508513254	REACT:R-HSA-5654700	FRS-mediated FGFR2 signaling	163.3	dorsal raphe nucleus
FGFR2	17	0	457	1774	0.11072988147223954	0.03232822358468342	0.0	0.3185530508513254	REACT:R-HSA-5654700	FRS-mediated FGFR2 signaling	155.2	dorsal tegmental nucleus
FGFR2	17	0	457	1774	0.11072988147223954	0.03232822358468342	0.0	0.3185530508513254	REACT:R-HSA-5654700	FRS-mediated FGFR2 signaling	219.0	dorsolateral tegmental area
FGFR2	17	0	457	1774	0.11072988147223954	0.03232822358468342	0.0	0.3185530508513254	REACT:R-HSA-5654700	FRS-mediated FGFR2 signaling	83.8	dorsomedial nucleus
FGFR2	17	0	457	1774	0.11072988147223954	0.03232822358468342	0.0	0.3185530508513254	REACT:R-HSA-5654700	FRS-mediated FGFR2 signaling	82.5	entorhinal gyrus
FGFR2	17	0	457	1774	0.11072988147223954	0.03232822358468342	0.0	0.3185530508513254	REACT:R-HSA-5654700	FRS-mediated FGFR2 signaling	91.8	flocculonodular lobe
FGFR2	17	0	457	1774	0.11072988147223954	0.03232822358468342	0.0	0.3185530508513254	REACT:R-HSA-5654700	FRS-mediated FGFR2 signaling	66.1	frontal eye field
FGFR2	17	0	457	1774	0.11072988147223954	0.03232822358468342	0.0	0.3185530508513254	REACT:R-HSA-5654700	FRS-mediated FGFR2 signaling	118.8	frontal operculum
FGFR2	17	0	457	1774	0.11072988147223954	0.03232822358468342	0.0	0.3185530508513254	REACT:R-HSA-5654700	FRS-mediated FGFR2 signaling	64.5	fusiform gyrus
FGFR2	17	0	457	1774	0.11072988147223954	0.03232822358468342	0.0	0.3185530508513254	REACT:R-HSA-5654700	FRS-mediated FGFR2 signaling	187.6	gigantocellular reticular nuclei, medullary
FGFR2	17	0	457	1774	0.11072988147223954	0.03232822358468342	0.0	0.3185530508513254	REACT:R-HSA-5654700	FRS-mediated FGFR2 signaling	135.3	gigantocellular reticular nuclei, pars
FGFR2	17	0	457	1774	0.11072988147223954	0.03232822358468342	0.0	0.3185530508513254	REACT:R-HSA-5654700	FRS-mediated FGFR2 signaling	238.4	globus pallidus, externus
FGFR2	17	0	457	1774	0.11072988147223954	0.03232822358468342	0.0	0.3185530508513254	REACT:R-HSA-5654700	FRS-mediated FGFR2 signaling	251.8	globus pallidus, internus
FGFR2	17	0	457	1774	0.11072988147223954	0.03232822358468342	0.0	0.3185530508513254	REACT:R-HSA-5654700	FRS-mediated FGFR2 signaling	64.5	habenula
FGFR2	17	0	457	1774	0.11072988147223954	0.03232822358468342	0.0	0.3185530508513254	REACT:R-HSA-5654700	FRS-mediated FGFR2 signaling	65.8	hippocampus
FGFR2	17	0	457	1774	0.11072988147223954	0.03232822358468342	0.0	0.3185530508513254	REACT:R-HSA-5654700	FRS-mediated FGFR2 signaling	59.6	hippocampus, CA1
FGFR2	17	0	457	1774	0.11072988147223954	0.03232822358468342	0.0	0.3185530508513254	REACT:R-HSA-5654700	FRS-mediated FGFR2 signaling	81.1	hippocampus, CA2
FGFR2	17	0	457	1774	0.11072988147223954	0.03232822358468342	0.0	0.3185530508513254	REACT:R-HSA-5654700	FRS-mediated FGFR2 signaling	65.4	hippocampus, CA3
FGFR2	17	0	457	1774	0.11072988147223954	0.03232822358468342	0.0	0.3185530508513254	REACT:R-HSA-5654700	FRS-mediated FGFR2 signaling	150.8	inferior colliculus
FGFR2	17	0	457	1774	0.11072988147223954	0.03232822358468342	0.0	0.3185530508513254	REACT:R-HSA-5654700	FRS-mediated FGFR2 signaling	68.3	inferior frontal gyrus, opercular
FGFR2	17	0	457	1774	0.11072988147223954	0.03232822358468342	0.0	0.3185530508513254	REACT:R-HSA-5654700	FRS-mediated FGFR2 signaling	168.4	inferior olive
FGFR2	17	0	457	1774	0.11072988147223954	0.03232822358468342	0.0	0.3185530508513254	REACT:R-HSA-5654700	FRS-mediated FGFR2 signaling	92.0	inferior parietal lobule
FGFR2	17	0	457	1774	0.11072988147223954	0.03232822358468342	0.0	0.3185530508513254	REACT:R-HSA-5654700	FRS-mediated FGFR2 signaling	76.1	inferior temporal gyrus
FGFR2	17	0	457	1774	0.11072988147223954	0.03232822358468342	0.0	0.3185530508513254	REACT:R-HSA-5654700	FRS-mediated FGFR2 signaling	104.6	intraparietal deep sulcus
FGFR2	17	0	457	1774	0.11072988147223954	0.03232822358468342	0.0	0.3185530508513254	REACT:R-HSA-5654700	FRS-mediated FGFR2 signaling	159.0	Kolliker-Fuse nucleus
FGFR2	17	0	457	1774	0.11072988147223954	0.03232822358468342	0.0	0.3185530508513254	REACT:R-HSA-5654700	FRS-mediated FGFR2 signaling	74.6	lateral amygdala
FGFR2	17	0	457	1774	0.11072988147223954	0.03232822358468342	0.0	0.3185530508513254	REACT:R-HSA-5654700	FRS-mediated FGFR2 signaling	518.4	lateral funiculus (white matter)
FGFR2	17	0	457	1774	0.11072988147223954	0.03232822358468342	0.0	0.3185530508513254	REACT:R-HSA-5654700	FRS-mediated FGFR2 signaling	140.7	lateral geniculate body
FGFR2	17	0	457	1774	0.11072988147223954	0.03232822358468342	0.0	0.3185530508513254	REACT:R-HSA-5654700	FRS-mediated FGFR2 signaling	91.7	lateral hypothalamic area
FGFR2	17	0	457	1774	0.11072988147223954	0.03232822358468342	0.0	0.3185530508513254	REACT:R-HSA-5654700	FRS-mediated FGFR2 signaling	160.2	lateral lemniscal nuclei
FGFR2	17	0	457	1774	0.11072988147223954	0.03232822358468342	0.0	0.3185530508513254	REACT:R-HSA-5654700	FRS-mediated FGFR2 signaling	235.5	lateral medullary reticular nucleus
FGFR2	17	0	457	1774	0.11072988147223954	0.03232822358468342	0.0	0.3185530508513254	REACT:R-HSA-5654700	FRS-mediated FGFR2 signaling	219.9	lateral parabrachial nucleus
FGFR2	17	0	457	1774	0.11072988147223954	0.03232822358468342	0.0	0.3185530508513254	REACT:R-HSA-5654700	FRS-mediated FGFR2 signaling	101.7	lateral thalamic nuclei
FGFR2	17	0	457	1774	0.11072988147223954	0.03232822358468342	0.0	0.3185530508513254	REACT:R-HSA-5654700	FRS-mediated FGFR2 signaling	217.2	lateral vestibular nucleus
FGFR2	17	0	457	1774	0.11072988147223954	0.03232822358468342	0.0	0.3185530508513254	REACT:R-HSA-5654700	FRS-mediated FGFR2 signaling	63.5	lingual gyrus
FGFR2	17	0	457	1774	0.11072988147223954	0.03232822358468342	0.0	0.3185530508513254	REACT:R-HSA-5654700	FRS-mediated FGFR2 signaling	83.8	locus coeruleus
FGFR2	17	0	457	1774	0.11072988147223954	0.03232822358468342	0.0	0.3185530508513254	REACT:R-HSA-5654700	FRS-mediated FGFR2 signaling	155.7	mammillary body
FGFR2	17	0	457	1774	0.11072988147223954	0.03232822358468342	0.0	0.3185530508513254	REACT:R-HSA-5654700	FRS-mediated FGFR2 signaling	70.2	medial dorsal thalamic nucleus
FGFR2	17	0	457	1774	0.11072988147223954	0.03232822358468342	0.0	0.3185530508513254	REACT:R-HSA-5654700	FRS-mediated FGFR2 signaling	72.8	medial geniculate body
FGFR2	17	0	457	1774	0.11072988147223954	0.03232822358468342	0.0	0.3185530508513254	REACT:R-HSA-5654700	FRS-mediated FGFR2 signaling	328.3	medial olivary nucleus
FGFR2	17	0	457	1774	0.11072988147223954	0.03232822358468342	0.0	0.3185530508513254	REACT:R-HSA-5654700	FRS-mediated FGFR2 signaling	256.6	medial parabrachial nucleus
FGFR2	17	0	457	1774	0.11072988147223954	0.03232822358468342	0.0	0.3185530508513254	REACT:R-HSA-5654700	FRS-mediated FGFR2 signaling	173.3	medial periolivary nuclei
FGFR2	17	0	457	1774	0.11072988147223954	0.03232822358468342	0.0	0.3185530508513254	REACT:R-HSA-5654700	FRS-mediated FGFR2 signaling	165.5	medial vestibular nucleus
FGFR2	17	0	457	1774	0.11072988147223954	0.03232822358468342	0.0	0.3185530508513254	REACT:R-HSA-5654700	FRS-mediated FGFR2 signaling	156.4	median raphe nucleus
FGFR2	17	0	457	1774	0.11072988147223954	0.03232822358468342	0.0	0.3185530508513254	REACT:R-HSA-5654700	FRS-mediated FGFR2 signaling	81.7	middle cingulate cortex
FGFR2	17	0	457	1774	0.11072988147223954	0.03232822358468342	0.0	0.3185530508513254	REACT:R-HSA-5654700	FRS-mediated FGFR2 signaling	85.9	middle temporal gyrus
FGFR2	17	0	457	1774	0.11072988147223954	0.03232822358468342	0.0	0.3185530508513254	REACT:R-HSA-5654700	FRS-mediated FGFR2 signaling	146.2	motor facial nucleus
FGFR2	17	0	457	1774	0.11072988147223954	0.03232822358468342	0.0	0.3185530508513254	REACT:R-HSA-5654700	FRS-mediated FGFR2 signaling	174.0	motor hypoglossal nucleus
FGFR2	17	0	457	1774	0.11072988147223954	0.03232822358468342	0.0	0.3185530508513254	REACT:R-HSA-5654700	FRS-mediated FGFR2 signaling	151.5	motor trigeminal nucleus
FGFR2	17	0	457	1774	0.11072988147223954	0.03232822358468342	0.0	0.3185530508513254	REACT:R-HSA-5654700	FRS-mediated FGFR2 signaling	150.6	nuclei of the trapezoid body
FGFR2	17	0	457	1774	0.11072988147223954	0.03232822358468342	0.0	0.3185530508513254	REACT:R-HSA-5654700	FRS-mediated FGFR2 signaling	98.2	nucleus accumbens
FGFR2	17	0	457	1774	0.11072988147223954	0.03232822358468342	0.0	0.3185530508513254	REACT:R-HSA-5654700	FRS-mediated FGFR2 signaling	285.3	nucleus ambiguus
FGFR2	17	0	457	1774	0.11072988147223954	0.03232822358468342	0.0	0.3185530508513254	REACT:R-HSA-5654700	FRS-mediated FGFR2 signaling	79.8	nucleus basalis of Meynert
FGFR2	17	0	457	1774	0.11072988147223954	0.03232822358468342	0.0	0.3185530508513254	REACT:R-HSA-5654700	FRS-mediated FGFR2 signaling	180.1	nucleus cuneatus
FGFR2	17	0	457	1774	0.11072988147223954	0.03232822358468342	0.0	0.3185530508513254	REACT:R-HSA-5654700	FRS-mediated FGFR2 signaling	153.7	nucleus gracilis
FGFR2	17	0	457	1774	0.11072988147223954	0.03232822358468342	0.0	0.3185530508513254	REACT:R-HSA-5654700	FRS-mediated FGFR2 signaling	54.8	nucleus of the diagonal band
FGFR2	17	0	457	1774	0.11072988147223954	0.03232822358468342	0.0	0.3185530508513254	REACT:R-HSA-5654700	FRS-mediated FGFR2 signaling	135.4	nucleus raphe magnus
FGFR2	17	0	457	1774	0.11072988147223954	0.03232822358468342	0.0	0.3185530508513254	REACT:R-HSA-5654700	FRS-mediated FGFR2 signaling	401.9	nucleus raphe obscurus
FGFR2	17	0	457	1774	0.11072988147223954	0.03232822358468342	0.0	0.3185530508513254	REACT:R-HSA-5654700	FRS-mediated FGFR2 signaling	381.5	nucleus raphe pallidus
FGFR2	17	0	457	1774	0.11072988147223954	0.03232822358468342	0.0	0.3185530508513254	REACT:R-HSA-5654700	FRS-mediated FGFR2 signaling	180.9	nucleus reuniens
FGFR2	17	0	457	1774	0.11072988147223954	0.03232822358468342	0.0	0.3185530508513254	REACT:R-HSA-5654700	FRS-mediated FGFR2 signaling	135.2	nucleus rhomboideus
FGFR2	17	0	457	1774	0.11072988147223954	0.03232822358468342	0.0	0.3185530508513254	REACT:R-HSA-5654700	FRS-mediated FGFR2 signaling	79.6	nucleus tractus solitarii
FGFR2	17	0	457	1774	0.11072988147223954	0.03232822358468342	0.0	0.3185530508513254	REACT:R-HSA-5654700	FRS-mediated FGFR2 signaling	89.9	occipital cortex
FGFR2	17	0	457	1774	0.11072988147223954	0.03232822358468342	0.0	0.3185530508513254	REACT:R-HSA-5654700	FRS-mediated FGFR2 signaling	273.7	occipital cortex (white matter)
FGFR2	17	0	457	1774	0.11072988147223954	0.03232822358468342	0.0	0.3185530508513254	REACT:R-HSA-5654700	FRS-mediated FGFR2 signaling	69.6	olfactory area
FGFR2	17	0	457	1774	0.11072988147223954	0.03232822358468342	0.0	0.3185530508513254	REACT:R-HSA-5654700	FRS-mediated FGFR2 signaling	50.0	olfactory tubercle
FGFR2	17	0	457	1774	0.11072988147223954	0.03232822358468342	0.0	0.3185530508513254	REACT:R-HSA-5654700	FRS-mediated FGFR2 signaling	83.2	orbitofrontal gyrus, anterior
FGFR2	17	0	457	1774	0.11072988147223954	0.03232822358468342	0.0	0.3185530508513254	REACT:R-HSA-5654700	FRS-mediated FGFR2 signaling	76.5	paracentral lobule, anterior
FGFR2	17	0	457	1774	0.11072988147223954	0.03232822358468342	0.0	0.3185530508513254	REACT:R-HSA-5654700	FRS-mediated FGFR2 signaling	74.4	paracentral lobule, posterior
FGFR2	17	0	457	1774	0.11072988147223954	0.03232822358468342	0.0	0.3185530508513254	REACT:R-HSA-5654700	FRS-mediated FGFR2 signaling	65.9	parahippocampal cortex
FGFR2	17	0	457	1774	0.11072988147223954	0.03232822358468342	0.0	0.3185530508513254	REACT:R-HSA-5654700	FRS-mediated FGFR2 signaling	208.5	parahippocampal cortex (white matter)
FGFR2	17	0	457	1774	0.11072988147223954	0.03232822358468342	0.0	0.3185530508513254	REACT:R-HSA-5654700	FRS-mediated FGFR2 signaling	209.0	paramedian reticular nucleus
FGFR2	17	0	457	1774	0.11072988147223954	0.03232822358468342	0.0	0.3185530508513254	REACT:R-HSA-5654700	FRS-mediated FGFR2 signaling	118.9	paraventricular nucleus
FGFR2	17	0	457	1774	0.11072988147223954	0.03232822358468342	0.0	0.3185530508513254	REACT:R-HSA-5654700	FRS-mediated FGFR2 signaling	56.1	parietal operculum
FGFR2	17	0	457	1774	0.11072988147223954	0.03232822358468342	0.0	0.3185530508513254	REACT:R-HSA-5654700	FRS-mediated FGFR2 signaling	68.3	parieto-insular cortex
FGFR2	17	0	457	1774	0.11072988147223954	0.03232822358468342	0.0	0.3185530508513254	REACT:R-HSA-5654700	FRS-mediated FGFR2 signaling	76.5	parieto-occipital transitional area
FGFR2	17	0	457	1774	0.11072988147223954	0.03232822358468342	0.0	0.3185530508513254	REACT:R-HSA-5654700	FRS-mediated FGFR2 signaling	474.9	parieto-temporal junction (white matter)
FGFR2	17	0	457	1774	0.11072988147223954	0.03232822358468342	0.0	0.3185530508513254	REACT:R-HSA-5654700	FRS-mediated FGFR2 signaling	227.3	parvicellular reticular nuclei
FGFR2	17	0	457	1774	0.11072988147223954	0.03232822358468342	0.0	0.3185530508513254	REACT:R-HSA-5654700	FRS-mediated FGFR2 signaling	143.5	parvicellular reticular nuclei, medullary
FGFR2	17	0	457	1774	0.11072988147223954	0.03232822358468342	0.0	0.3185530508513254	REACT:R-HSA-5654700	FRS-mediated FGFR2 signaling	158.4	pedunculopontine tegmental nucleus
FGFR2	17	0	457	1774	0.11072988147223954	0.03232822358468342	0.0	0.3185530508513254	REACT:R-HSA-5654700	FRS-mediated FGFR2 signaling	63.1	periaquaductal grey, anterior
FGFR2	17	0	457	1774	0.11072988147223954	0.03232822358468342	0.0	0.3185530508513254	REACT:R-HSA-5654700	FRS-mediated FGFR2 signaling	85.7	periaquaductal grey, dorsal
FGFR2	17	0	457	1774	0.11072988147223954	0.03232822358468342	0.0	0.3185530508513254	REACT:R-HSA-5654700	FRS-mediated FGFR2 signaling	89.3	periaquaductal grey, lateral
FGFR2	17	0	457	1774	0.11072988147223954	0.03232822358468342	0.0	0.3185530508513254	REACT:R-HSA-5654700	FRS-mediated FGFR2 signaling	52.8	perirhinal gyrus
FGFR2	17	0	457	1774	0.11072988147223954	0.03232822358468342	0.0	0.3185530508513254	REACT:R-HSA-5654700	FRS-mediated FGFR2 signaling	248.1	peritrigeminal nucleus
FGFR2	17	0	457	1774	0.11072988147223954	0.03232822358468342	0.0	0.3185530508513254	REACT:R-HSA-5654700	FRS-mediated FGFR2 signaling	162.2	piriform cortex
FGFR2	17	0	457	1774	0.11072988147223954	0.03232822358468342	0.0	0.3185530508513254	REACT:R-HSA-5654700	FRS-mediated FGFR2 signaling	209.0	pontine nuclei
FGFR2	17	0	457	1774	0.11072988147223954	0.03232822358468342	0.0	0.3185530508513254	REACT:R-HSA-5654700	FRS-mediated FGFR2 signaling	122.8	pontine raphe nucleus
FGFR2	17	0	457	1774	0.11072988147223954	0.03232822358468342	0.0	0.3185530508513254	REACT:R-HSA-5654700	FRS-mediated FGFR2 signaling	47.1	postcentral gyrus
FGFR2	17	0	457	1774	0.11072988147223954	0.03232822358468342	0.0	0.3185530508513254	REACT:R-HSA-5654700	FRS-mediated FGFR2 signaling	111.6	postcentral gyrus, dorsal
FGFR2	17	0	457	1774	0.11072988147223954	0.03232822358468342	0.0	0.3185530508513254	REACT:R-HSA-5654700	FRS-mediated FGFR2 signaling	90.6	postcentral gyrus, middle
FGFR2	17	0	457	1774	0.11072988147223954	0.03232822358468342	0.0	0.3185530508513254	REACT:R-HSA-5654700	FRS-mediated FGFR2 signaling	118.5	postcentral gyrus, ventral
FGFR2	17	0	457	1774	0.11072988147223954	0.03232822358468342	0.0	0.3185530508513254	REACT:R-HSA-5654700	FRS-mediated FGFR2 signaling	45.9	posterior cingulate cortex
FGFR2	17	0	457	1774	0.11072988147223954	0.03232822358468342	0.0	0.3185530508513254	REACT:R-HSA-5654700	FRS-mediated FGFR2 signaling	90.0	posterior cingulate cortex, dorsal
FGFR2	17	0	457	1774	0.11072988147223954	0.03232822358468342	0.0	0.3185530508513254	REACT:R-HSA-5654700	FRS-mediated FGFR2 signaling	84.0	posterior cingulate cortex, ventral
FGFR2	17	0	457	1774	0.11072988147223954	0.03232822358468342	0.0	0.3185530508513254	REACT:R-HSA-5654700	FRS-mediated FGFR2 signaling	54.1	posterior insular cortex
FGFR2	17	0	457	1774	0.11072988147223954	0.03232822358468342	0.0	0.3185530508513254	REACT:R-HSA-5654700	FRS-mediated FGFR2 signaling	63.6	posterior thalamic nucleus
FGFR2	17	0	457	1774	0.11072988147223954	0.03232822358468342	0.0	0.3185530508513254	REACT:R-HSA-5654700	FRS-mediated FGFR2 signaling	215.4	posteroventral cochlear nucleus
FGFR2	17	0	457	1774	0.11072988147223954	0.03232822358468342	0.0	0.3185530508513254	REACT:R-HSA-5654700	FRS-mediated FGFR2 signaling	75.6	precentral gyrus
FGFR2	17	0	457	1774	0.11072988147223954	0.03232822358468342	0.0	0.3185530508513254	REACT:R-HSA-5654700	FRS-mediated FGFR2 signaling	95.6	precentral gyrus, dorsal
FGFR2	17	0	457	1774	0.11072988147223954	0.03232822358468342	0.0	0.3185530508513254	REACT:R-HSA-5654700	FRS-mediated FGFR2 signaling	110.1	precentral gyrus, middle
FGFR2	17	0	457	1774	0.11072988147223954	0.03232822358468342	0.0	0.3185530508513254	REACT:R-HSA-5654700	FRS-mediated FGFR2 signaling	100.0	precentral gyrus, ventral
FGFR2	17	0	457	1774	0.11072988147223954	0.03232822358468342	0.0	0.3185530508513254	REACT:R-HSA-5654700	FRS-mediated FGFR2 signaling	81.9	precuneus
FGFR2	17	0	457	1774	0.11072988147223954	0.03232822358468342	0.0	0.3185530508513254	REACT:R-HSA-5654700	FRS-mediated FGFR2 signaling	111.3	premotor cortex, dorsal
FGFR2	17	0	457	1774	0.11072988147223954	0.03232822358468342	0.0	0.3185530508513254	REACT:R-HSA-5654700	FRS-mediated FGFR2 signaling	86.9	premotor cortex, ventral
FGFR2	17	0	457	1774	0.11072988147223954	0.03232822358468342	0.0	0.3185530508513254	REACT:R-HSA-5654700	FRS-mediated FGFR2 signaling	98.6	preoptic area
FGFR2	17	0	457	1774	0.11072988147223954	0.03232822358468342	0.0	0.3185530508513254	REACT:R-HSA-5654700	FRS-mediated FGFR2 signaling	182.0	prepositus hypoglossal nucleus
FGFR2	17	0	457	1774	0.11072988147223954	0.03232822358468342	0.0	0.3185530508513254	REACT:R-HSA-5654700	FRS-mediated FGFR2 signaling	103.5	pretectal area
FGFR2	17	0	457	1774	0.11072988147223954	0.03232822358468342	0.0	0.3185530508513254	REACT:R-HSA-5654700	FRS-mediated FGFR2 signaling	157.7	principal sensory trigeminal nucleus
FGFR2	17	0	457	1774	0.11072988147223954	0.03232822358468342	0.0	0.3185530508513254	REACT:R-HSA-5654700	FRS-mediated FGFR2 signaling	111.3	pulvinar
FGFR2	17	0	457	1774	0.11072988147223954	0.03232822358468342	0.0	0.3185530508513254	REACT:R-HSA-5654700	FRS-mediated FGFR2 signaling	86.8	putamen
FGFR2	17	0	457	1774	0.11072988147223954	0.03232822358468342	0.0	0.3185530508513254	REACT:R-HSA-5654700	FRS-mediated FGFR2 signaling	267.2	red nucleus
FGFR2	17	0	457	1774	0.11072988147223954	0.03232822358468342	0.0	0.3185530508513254	REACT:R-HSA-5654700	FRS-mediated FGFR2 signaling	160.8	reticular pontine nucleus, caudal
FGFR2	17	0	457	1774	0.11072988147223954	0.03232822358468342	0.0	0.3185530508513254	REACT:R-HSA-5654700	FRS-mediated FGFR2 signaling	216.9	reticular pontine nucleus, oral
FGFR2	17	0	457	1774	0.11072988147223954	0.03232822358468342	0.0	0.3185530508513254	REACT:R-HSA-5654700	FRS-mediated FGFR2 signaling	128.5	reticulotegmental nucleus
FGFR2	17	0	457	1774	0.11072988147223954	0.03232822358468342	0.0	0.3185530508513254	REACT:R-HSA-5654700	FRS-mediated FGFR2 signaling	57.3	retrosplenial cortex
FGFR2	17	0	457	1774	0.11072988147223954	0.03232822358468342	0.0	0.3185530508513254	REACT:R-HSA-5654700	FRS-mediated FGFR2 signaling	69.2	septal nuclei
FGFR2	17	0	457	1774	0.11072988147223954	0.03232822358468342	0.0	0.3185530508513254	REACT:R-HSA-5654700	FRS-mediated FGFR2 signaling	109.9	somatomor cortex, precentral gyrus (white matter)
FGFR2	17	0	457	1774	0.11072988147223954	0.03232822358468342	0.0	0.3185530508513254	REACT:R-HSA-5654700	FRS-mediated FGFR2 signaling	120.8	somatosensory cortex, postcentral gyrus, ventral (white matter)
FGFR2	17	0	457	1774	0.11072988147223954	0.03232822358468342	0.0	0.3185530508513254	REACT:R-HSA-5654700	FRS-mediated FGFR2 signaling	170.6	spinal trigeminal nucleus, caudal
FGFR2	17	0	457	1774	0.11072988147223954	0.03232822358468342	0.0	0.3185530508513254	REACT:R-HSA-5654700	FRS-mediated FGFR2 signaling	134.4	spinal trigeminal nucleus, interpolar
FGFR2	17	0	457	1774	0.11072988147223954	0.03232822358468342	0.0	0.3185530508513254	REACT:R-HSA-5654700	FRS-mediated FGFR2 signaling	174.7	spinal trigeminal nucleus, oral
FGFR2	17	0	457	1774	0.11072988147223954	0.03232822358468342	0.0	0.3185530508513254	REACT:R-HSA-5654700	FRS-mediated FGFR2 signaling	183.2	spinal vestibular nucleus
FGFR2	17	0	457	1774	0.11072988147223954	0.03232822358468342	0.0	0.3185530508513254	REACT:R-HSA-5654700	FRS-mediated FGFR2 signaling	61.8	stria terminalis, bed nucleus
FGFR2	17	0	457	1774	0.11072988147223954	0.03232822358468342	0.0	0.3185530508513254	REACT:R-HSA-5654700	FRS-mediated FGFR2 signaling	84.6	subcentral gyrus, S2
FGFR2	17	0	457	1774	0.11072988147223954	0.03232822358468342	0.0	0.3185530508513254	REACT:R-HSA-5654700	FRS-mediated FGFR2 signaling	185.9	subcoeruleus area
FGFR2	17	0	457	1774	0.11072988147223954	0.03232822358468342	0.0	0.3185530508513254	REACT:R-HSA-5654700	FRS-mediated FGFR2 signaling	108.9	subiculum
FGFR2	17	0	457	1774	0.11072988147223954	0.03232822358468342	0.0	0.3185530508513254	REACT:R-HSA-5654700	FRS-mediated FGFR2 signaling	107.5	substantia nigra
FGFR2	17	0	457	1774	0.11072988147223954	0.03232822358468342	0.0	0.3185530508513254	REACT:R-HSA-5654700	FRS-mediated FGFR2 signaling	206.5	subthalamic nucleus
FGFR2	17	0	457	1774	0.11072988147223954	0.03232822358468342	0.0	0.3185530508513254	REACT:R-HSA-5654700	FRS-mediated FGFR2 signaling	133.2	superior colliculus
FGFR2	17	0	457	1774	0.11072988147223954	0.03232822358468342	0.0	0.3185530508513254	REACT:R-HSA-5654700	FRS-mediated FGFR2 signaling	178.3	superior olive
FGFR2	17	0	457	1774	0.11072988147223954	0.03232822358468342	0.0	0.3185530508513254	REACT:R-HSA-5654700	FRS-mediated FGFR2 signaling	115.8	superior parietal lobule
FGFR2	17	0	457	1774	0.11072988147223954	0.03232822358468342	0.0	0.3185530508513254	REACT:R-HSA-5654700	FRS-mediated FGFR2 signaling	60.9	superior temporal gyrus
FGFR2	17	0	457	1774	0.11072988147223954	0.03232822358468342	0.0	0.3185530508513254	REACT:R-HSA-5654700	FRS-mediated FGFR2 signaling	175.6	superior vestibular nucleus
FGFR2	17	0	457	1774	0.11072988147223954	0.03232822358468342	0.0	0.3185530508513254	REACT:R-HSA-5654700	FRS-mediated FGFR2 signaling	71.0	supplementary motor cortex
FGFR2	17	0	457	1774	0.11072988147223954	0.03232822358468342	0.0	0.3185530508513254	REACT:R-HSA-5654700	FRS-mediated FGFR2 signaling	63.7	supramarginal gyrus
FGFR2	17	0	457	1774	0.11072988147223954	0.03232822358468342	0.0	0.3185530508513254	REACT:R-HSA-5654700	FRS-mediated FGFR2 signaling	123.1	supraoptic nucleus
FGFR2	17	0	457	1774	0.11072988147223954	0.03232822358468342	0.0	0.3185530508513254	REACT:R-HSA-5654700	FRS-mediated FGFR2 signaling	69.8	temporal pole
FGFR2	17	0	457	1774	0.11072988147223954	0.03232822358468342	0.0	0.3185530508513254	REACT:R-HSA-5654700	FRS-mediated FGFR2 signaling	350.0	temporal white matter
FGFR2	17	0	457	1774	0.11072988147223954	0.03232822358468342	0.0	0.3185530508513254	REACT:R-HSA-5654700	FRS-mediated FGFR2 signaling	86.5	temporo-insular cortex, parainsular gyrus
FGFR2	17	0	457	1774	0.11072988147223954	0.03232822358468342	0.0	0.3185530508513254	REACT:R-HSA-5654700	FRS-mediated FGFR2 signaling	87.6	temporo-occipital transitional zone
FGFR2	17	0	457	1774	0.11072988147223954	0.03232822358468342	0.0	0.3185530508513254	REACT:R-HSA-5654700	FRS-mediated FGFR2 signaling	79.6	transversal temporal gyrus, anterior
FGFR2	17	0	457	1774	0.11072988147223954	0.03232822358468342	0.0	0.3185530508513254	REACT:R-HSA-5654700	FRS-mediated FGFR2 signaling	96.9	transversal temporal gyrus, posterior
FGFR2	17	0	457	1774	0.11072988147223954	0.03232822358468342	0.0	0.3185530508513254	REACT:R-HSA-5654700	FRS-mediated FGFR2 signaling	244.8	ventral medullary reticular nucleus
FGFR2	17	0	457	1774	0.11072988147223954	0.03232822358468342	0.0	0.3185530508513254	REACT:R-HSA-5654700	FRS-mediated FGFR2 signaling	164.4	ventral periolivary nuclei
FGFR2	17	0	457	1774	0.11072988147223954	0.03232822358468342	0.0	0.3185530508513254	REACT:R-HSA-5654700	FRS-mediated FGFR2 signaling	111.5	ventral posterolateral thalamic nucleus
FGFR2	17	0	457	1774	0.11072988147223954	0.03232822358468342	0.0	0.3185530508513254	REACT:R-HSA-5654700	FRS-mediated FGFR2 signaling	90.8	ventral posteromedial thalamic nucleus
FGFR2	17	0	457	1774	0.11072988147223954	0.03232822358468342	0.0	0.3185530508513254	REACT:R-HSA-5654700	FRS-mediated FGFR2 signaling	201.1	ventral tegmental area
FGFR2	17	0	457	1774	0.11072988147223954	0.03232822358468342	0.0	0.3185530508513254	REACT:R-HSA-5654700	FRS-mediated FGFR2 signaling	132.1	ventral thalamic nuclei
FGFR2	17	0	457	1774	0.11072988147223954	0.03232822358468342	0.0	0.3185530508513254	REACT:R-HSA-5654700	FRS-mediated FGFR2 signaling	208.8	ventrolateral medulla, A1-C1 cell groups
FGFR2	17	0	457	1774	0.11072988147223954	0.03232822358468342	0.0	0.3185530508513254	REACT:R-HSA-5654700	FRS-mediated FGFR2 signaling	153.6	ventrolateral tegmental area, A5 NE cell group
FGFR2	17	0	457	1774	0.11072988147223954	0.03232822358468342	0.0	0.3185530508513254	REACT:R-HSA-5654700	FRS-mediated FGFR2 signaling	35.4	ventromedial nucleus
FGFR2	17	0	457	1774	0.11072988147223954	0.03232822358468342	0.0	0.3185530508513254	REACT:R-HSA-5654700	FRS-mediated FGFR2 signaling	86.1	vermis
FGFR2	17	0	457	1774	0.11072988147223954	0.03232822358468342	0.0	0.3185530508513254	REACT:R-HSA-5654700	FRS-mediated FGFR2 signaling	133.5	zona incerta
FGFR2	17	0	457	1774	0.11072988147223954	0.03232822358468342	0.0	0.3185530508513254	REACT:R-HSA-180292	GAB1 signalosome	75.0	amygdala
FGFR2	17	0	457	1774	0.11072988147223954	0.03232822358468342	0.0	0.3185530508513254	REACT:R-HSA-180292	GAB1 signalosome	108.4	angular gyrus
FGFR2	17	0	457	1774	0.11072988147223954	0.03232822358468342	0.0	0.3185530508513254	REACT:R-HSA-180292	GAB1 signalosome	319.9	angular gyrus (white matter)
FGFR2	17	0	457	1774	0.11072988147223954	0.03232822358468342	0.0	0.3185530508513254	REACT:R-HSA-180292	GAB1 signalosome	64.6	anterior cingulate cortex, supragenual-dorsal
FGFR2	17	0	457	1774	0.11072988147223954	0.03232822358468342	0.0	0.3185530508513254	REACT:R-HSA-180292	GAB1 signalosome	91.3	anterior cingulate cortex, supragenual-ventral
FGFR2	17	0	457	1774	0.11072988147223954	0.03232822358468342	0.0	0.3185530508513254	REACT:R-HSA-180292	GAB1 signalosome	217.6	anterior cochlear nucleus, ventral
FGFR2	17	0	457	1774	0.11072988147223954	0.03232822358468342	0.0	0.3185530508513254	REACT:R-HSA-180292	GAB1 signalosome	447.1	anterior funiculus (white matter)
FGFR2	17	0	457	1774	0.11072988147223954	0.03232822358468342	0.0	0.3185530508513254	REACT:R-HSA-180292	GAB1 signalosome	65.8	anterior insular cortex, dorsal
FGFR2	17	0	457	1774	0.11072988147223954	0.03232822358468342	0.0	0.3185530508513254	REACT:R-HSA-180292	GAB1 signalosome	90.3	anterior insular cortex, ventral
FGFR2	17	0	457	1774	0.11072988147223954	0.03232822358468342	0.0	0.3185530508513254	REACT:R-HSA-180292	GAB1 signalosome	117.5	anterior thalamic nucleus, ventral
FGFR2	17	0	457	1774	0.11072988147223954	0.03232822358468342	0.0	0.3185530508513254	REACT:R-HSA-180292	GAB1 signalosome	37.9	arcuate nucleus
FGFR2	17	0	457	1774	0.11072988147223954	0.03232822358468342	0.0	0.3185530508513254	REACT:R-HSA-180292	GAB1 signalosome	125.4	area parastriata, inferior
FGFR2	17	0	457	1774	0.11072988147223954	0.03232822358468342	0.0	0.3185530508513254	REACT:R-HSA-180292	GAB1 signalosome	118.3	area parastriata, parietal
FGFR2	17	0	457	1774	0.11072988147223954	0.03232822358468342	0.0	0.3185530508513254	REACT:R-HSA-180292	GAB1 signalosome	87.1	area parastriata, superior
FGFR2	17	0	457	1774	0.11072988147223954	0.03232822358468342	0.0	0.3185530508513254	REACT:R-HSA-180292	GAB1 signalosome	93.6	area parastriata, temporal
FGFR2	17	0	457	1774	0.11072988147223954	0.03232822358468342	0.0	0.3185530508513254	REACT:R-HSA-180292	GAB1 signalosome	127.8	area postrema
FGFR2	17	0	457	1774	0.11072988147223954	0.03232822358468342	0.0	0.3185530508513254	REACT:R-HSA-180292	GAB1 signalosome	110.5	area striata
FGFR2	17	0	457	1774	0.11072988147223954	0.03232822358468342	0.0	0.3185530508513254	REACT:R-HSA-180292	GAB1 signalosome	225.8	area striata (white matter)
FGFR2	17	0	457	1774	0.11072988147223954	0.03232822358468342	0.0	0.3185530508513254	REACT:R-HSA-180292	GAB1 signalosome	58.0	basal amygdala
FGFR2	17	0	457	1774	0.11072988147223954	0.03232822358468342	0.0	0.3185530508513254	REACT:R-HSA-180292	GAB1 signalosome	78.1	caudate nucleus
FGFR2	17	0	457	1774	0.11072988147223954	0.03232822358468342	0.0	0.3185530508513254	REACT:R-HSA-180292	GAB1 signalosome	63.7	central amygdala
FGFR2	17	0	457	1774	0.11072988147223954	0.03232822358468342	0.0	0.3185530508513254	REACT:R-HSA-180292	GAB1 signalosome	178.0	centromedial thalamic nucleus
FGFR2	17	0	457	1774	0.11072988147223954	0.03232822358468342	0.0	0.3185530508513254	REACT:R-HSA-180292	GAB1 signalosome	109.5	cerebellar cortex
FGFR2	17	0	457	1774	0.11072988147223954	0.03232822358468342	0.0	0.3185530508513254	REACT:R-HSA-180292	GAB1 signalosome	280.1	cerebellar nuclei
FGFR2	17	0	457	1774	0.11072988147223954	0.03232822358468342	0.0	0.3185530508513254	REACT:R-HSA-180292	GAB1 signalosome	344.9	cerebellar white matter
FGFR2	17	0	457	1774	0.11072988147223954	0.03232822358468342	0.0	0.3185530508513254	REACT:R-HSA-180292	GAB1 signalosome	243.5	cervical spinal cord, central gray
FGFR2	17	0	457	1774	0.11072988147223954	0.03232822358468342	0.0	0.3185530508513254	REACT:R-HSA-180292	GAB1 signalosome	249.2	cervical spinal cord, dorsal horn
FGFR2	17	0	457	1774	0.11072988147223954	0.03232822358468342	0.0	0.3185530508513254	REACT:R-HSA-180292	GAB1 signalosome	183.8	cervical spinal cord, ventral horn
FGFR2	17	0	457	1774	0.11072988147223954	0.03232822358468342	0.0	0.3185530508513254	REACT:R-HSA-180292	GAB1 signalosome	182.1	choroid plexus
FGFR2	17	0	457	1774	0.11072988147223954	0.03232822358468342	0.0	0.3185530508513254	REACT:R-HSA-180292	GAB1 signalosome	119.8	claustrum
FGFR2	17	0	457	1774	0.11072988147223954	0.03232822358468342	0.0	0.3185530508513254	REACT:R-HSA-180292	GAB1 signalosome	361.0	corpus callosum, genu (white matter)
FGFR2	17	0	457	1774	0.11072988147223954	0.03232822358468342	0.0	0.3185530508513254	REACT:R-HSA-180292	GAB1 signalosome	397.5	corpus callosum, splenium (white matter)
FGFR2	17	0	457	1774	0.11072988147223954	0.03232822358468342	0.0	0.3185530508513254	REACT:R-HSA-180292	GAB1 signalosome	44.6	corticomedial amygdala
FGFR2	17	0	457	1774	0.11072988147223954	0.03232822358468342	0.0	0.3185530508513254	REACT:R-HSA-180292	GAB1 signalosome	173.8	cuneiform nucleus
FGFR2	17	0	457	1774	0.11072988147223954	0.03232822358468342	0.0	0.3185530508513254	REACT:R-HSA-180292	GAB1 signalosome	67.5	dentate gyrus
FGFR2	17	0	457	1774	0.11072988147223954	0.03232822358468342	0.0	0.3185530508513254	REACT:R-HSA-180292	GAB1 signalosome	149.9	dorsal cochlear nucleus
FGFR2	17	0	457	1774	0.11072988147223954	0.03232822358468342	0.0	0.3185530508513254	REACT:R-HSA-180292	GAB1 signalosome	492.6	dorsal funiculus (white matter)
FGFR2	17	0	457	1774	0.11072988147223954	0.03232822358468342	0.0	0.3185530508513254	REACT:R-HSA-180292	GAB1 signalosome	199.4	dorsal medullary reticular nucleus
FGFR2	17	0	457	1774	0.11072988147223954	0.03232822358468342	0.0	0.3185530508513254	REACT:R-HSA-180292	GAB1 signalosome	113.0	dorsal motor vagal complex
FGFR2	17	0	457	1774	0.11072988147223954	0.03232822358468342	0.0	0.3185530508513254	REACT:R-HSA-180292	GAB1 signalosome	163.3	dorsal raphe nucleus
FGFR2	17	0	457	1774	0.11072988147223954	0.03232822358468342	0.0	0.3185530508513254	REACT:R-HSA-180292	GAB1 signalosome	155.2	dorsal tegmental nucleus
FGFR2	17	0	457	1774	0.11072988147223954	0.03232822358468342	0.0	0.3185530508513254	REACT:R-HSA-180292	GAB1 signalosome	219.0	dorsolateral tegmental area
FGFR2	17	0	457	1774	0.11072988147223954	0.03232822358468342	0.0	0.3185530508513254	REACT:R-HSA-180292	GAB1 signalosome	83.8	dorsomedial nucleus
FGFR2	17	0	457	1774	0.11072988147223954	0.03232822358468342	0.0	0.3185530508513254	REACT:R-HSA-180292	GAB1 signalosome	82.5	entorhinal gyrus
FGFR2	17	0	457	1774	0.11072988147223954	0.03232822358468342	0.0	0.3185530508513254	REACT:R-HSA-180292	GAB1 signalosome	91.8	flocculonodular lobe
FGFR2	17	0	457	1774	0.11072988147223954	0.03232822358468342	0.0	0.3185530508513254	REACT:R-HSA-180292	GAB1 signalosome	66.1	frontal eye field
FGFR2	17	0	457	1774	0.11072988147223954	0.03232822358468342	0.0	0.3185530508513254	REACT:R-HSA-180292	GAB1 signalosome	118.8	frontal operculum
FGFR2	17	0	457	1774	0.11072988147223954	0.03232822358468342	0.0	0.3185530508513254	REACT:R-HSA-180292	GAB1 signalosome	64.5	fusiform gyrus
FGFR2	17	0	457	1774	0.11072988147223954	0.03232822358468342	0.0	0.3185530508513254	REACT:R-HSA-180292	GAB1 signalosome	187.6	gigantocellular reticular nuclei, medullary
FGFR2	17	0	457	1774	0.11072988147223954	0.03232822358468342	0.0	0.3185530508513254	REACT:R-HSA-180292	GAB1 signalosome	135.3	gigantocellular reticular nuclei, pars
FGFR2	17	0	457	1774	0.11072988147223954	0.03232822358468342	0.0	0.3185530508513254	REACT:R-HSA-180292	GAB1 signalosome	238.4	globus pallidus, externus
FGFR2	17	0	457	1774	0.11072988147223954	0.03232822358468342	0.0	0.3185530508513254	REACT:R-HSA-180292	GAB1 signalosome	251.8	globus pallidus, internus
FGFR2	17	0	457	1774	0.11072988147223954	0.03232822358468342	0.0	0.3185530508513254	REACT:R-HSA-180292	GAB1 signalosome	64.5	habenula
FGFR2	17	0	457	1774	0.11072988147223954	0.03232822358468342	0.0	0.3185530508513254	REACT:R-HSA-180292	GAB1 signalosome	65.8	hippocampus
FGFR2	17	0	457	1774	0.11072988147223954	0.03232822358468342	0.0	0.3185530508513254	REACT:R-HSA-180292	GAB1 signalosome	59.6	hippocampus, CA1
FGFR2	17	0	457	1774	0.11072988147223954	0.03232822358468342	0.0	0.3185530508513254	REACT:R-HSA-180292	GAB1 signalosome	81.1	hippocampus, CA2
FGFR2	17	0	457	1774	0.11072988147223954	0.03232822358468342	0.0	0.3185530508513254	REACT:R-HSA-180292	GAB1 signalosome	65.4	hippocampus, CA3
FGFR2	17	0	457	1774	0.11072988147223954	0.03232822358468342	0.0	0.3185530508513254	REACT:R-HSA-180292	GAB1 signalosome	150.8	inferior colliculus
FGFR2	17	0	457	1774	0.11072988147223954	0.03232822358468342	0.0	0.3185530508513254	REACT:R-HSA-180292	GAB1 signalosome	68.3	inferior frontal gyrus, opercular
FGFR2	17	0	457	1774	0.11072988147223954	0.03232822358468342	0.0	0.3185530508513254	REACT:R-HSA-180292	GAB1 signalosome	168.4	inferior olive
FGFR2	17	0	457	1774	0.11072988147223954	0.03232822358468342	0.0	0.3185530508513254	REACT:R-HSA-180292	GAB1 signalosome	92.0	inferior parietal lobule
FGFR2	17	0	457	1774	0.11072988147223954	0.03232822358468342	0.0	0.3185530508513254	REACT:R-HSA-180292	GAB1 signalosome	76.1	inferior temporal gyrus
FGFR2	17	0	457	1774	0.11072988147223954	0.03232822358468342	0.0	0.3185530508513254	REACT:R-HSA-180292	GAB1 signalosome	104.6	intraparietal deep sulcus
FGFR2	17	0	457	1774	0.11072988147223954	0.03232822358468342	0.0	0.3185530508513254	REACT:R-HSA-180292	GAB1 signalosome	159.0	Kolliker-Fuse nucleus
FGFR2	17	0	457	1774	0.11072988147223954	0.03232822358468342	0.0	0.3185530508513254	REACT:R-HSA-180292	GAB1 signalosome	74.6	lateral amygdala
FGFR2	17	0	457	1774	0.11072988147223954	0.03232822358468342	0.0	0.3185530508513254	REACT:R-HSA-180292	GAB1 signalosome	518.4	lateral funiculus (white matter)
FGFR2	17	0	457	1774	0.11072988147223954	0.03232822358468342	0.0	0.3185530508513254	REACT:R-HSA-180292	GAB1 signalosome	140.7	lateral geniculate body
FGFR2	17	0	457	1774	0.11072988147223954	0.03232822358468342	0.0	0.3185530508513254	REACT:R-HSA-180292	GAB1 signalosome	91.7	lateral hypothalamic area
FGFR2	17	0	457	1774	0.11072988147223954	0.03232822358468342	0.0	0.3185530508513254	REACT:R-HSA-180292	GAB1 signalosome	160.2	lateral lemniscal nuclei
FGFR2	17	0	457	1774	0.11072988147223954	0.03232822358468342	0.0	0.3185530508513254	REACT:R-HSA-180292	GAB1 signalosome	235.5	lateral medullary reticular nucleus
FGFR2	17	0	457	1774	0.11072988147223954	0.03232822358468342	0.0	0.3185530508513254	REACT:R-HSA-180292	GAB1 signalosome	219.9	lateral parabrachial nucleus
FGFR2	17	0	457	1774	0.11072988147223954	0.03232822358468342	0.0	0.3185530508513254	REACT:R-HSA-180292	GAB1 signalosome	101.7	lateral thalamic nuclei
FGFR2	17	0	457	1774	0.11072988147223954	0.03232822358468342	0.0	0.3185530508513254	REACT:R-HSA-180292	GAB1 signalosome	217.2	lateral vestibular nucleus
FGFR2	17	0	457	1774	0.11072988147223954	0.03232822358468342	0.0	0.3185530508513254	REACT:R-HSA-180292	GAB1 signalosome	63.5	lingual gyrus
FGFR2	17	0	457	1774	0.11072988147223954	0.03232822358468342	0.0	0.3185530508513254	REACT:R-HSA-180292	GAB1 signalosome	83.8	locus coeruleus
FGFR2	17	0	457	1774	0.11072988147223954	0.03232822358468342	0.0	0.3185530508513254	REACT:R-HSA-180292	GAB1 signalosome	155.7	mammillary body
FGFR2	17	0	457	1774	0.11072988147223954	0.03232822358468342	0.0	0.3185530508513254	REACT:R-HSA-180292	GAB1 signalosome	70.2	medial dorsal thalamic nucleus
FGFR2	17	0	457	1774	0.11072988147223954	0.03232822358468342	0.0	0.3185530508513254	REACT:R-HSA-180292	GAB1 signalosome	72.8	medial geniculate body
FGFR2	17	0	457	1774	0.11072988147223954	0.03232822358468342	0.0	0.3185530508513254	REACT:R-HSA-180292	GAB1 signalosome	328.3	medial olivary nucleus
FGFR2	17	0	457	1774	0.11072988147223954	0.03232822358468342	0.0	0.3185530508513254	REACT:R-HSA-180292	GAB1 signalosome	256.6	medial parabrachial nucleus
FGFR2	17	0	457	1774	0.11072988147223954	0.03232822358468342	0.0	0.3185530508513254	REACT:R-HSA-180292	GAB1 signalosome	173.3	medial periolivary nuclei
FGFR2	17	0	457	1774	0.11072988147223954	0.03232822358468342	0.0	0.3185530508513254	REACT:R-HSA-180292	GAB1 signalosome	165.5	medial vestibular nucleus
FGFR2	17	0	457	1774	0.11072988147223954	0.03232822358468342	0.0	0.3185530508513254	REACT:R-HSA-180292	GAB1 signalosome	156.4	median raphe nucleus
FGFR2	17	0	457	1774	0.11072988147223954	0.03232822358468342	0.0	0.3185530508513254	REACT:R-HSA-180292	GAB1 signalosome	81.7	middle cingulate cortex
FGFR2	17	0	457	1774	0.11072988147223954	0.03232822358468342	0.0	0.3185530508513254	REACT:R-HSA-180292	GAB1 signalosome	85.9	middle temporal gyrus
FGFR2	17	0	457	1774	0.11072988147223954	0.03232822358468342	0.0	0.3185530508513254	REACT:R-HSA-180292	GAB1 signalosome	146.2	motor facial nucleus
FGFR2	17	0	457	1774	0.11072988147223954	0.03232822358468342	0.0	0.3185530508513254	REACT:R-HSA-180292	GAB1 signalosome	174.0	motor hypoglossal nucleus
FGFR2	17	0	457	1774	0.11072988147223954	0.03232822358468342	0.0	0.3185530508513254	REACT:R-HSA-180292	GAB1 signalosome	151.5	motor trigeminal nucleus
FGFR2	17	0	457	1774	0.11072988147223954	0.03232822358468342	0.0	0.3185530508513254	REACT:R-HSA-180292	GAB1 signalosome	150.6	nuclei of the trapezoid body
FGFR2	17	0	457	1774	0.11072988147223954	0.03232822358468342	0.0	0.3185530508513254	REACT:R-HSA-180292	GAB1 signalosome	98.2	nucleus accumbens
FGFR2	17	0	457	1774	0.11072988147223954	0.03232822358468342	0.0	0.3185530508513254	REACT:R-HSA-180292	GAB1 signalosome	285.3	nucleus ambiguus
FGFR2	17	0	457	1774	0.11072988147223954	0.03232822358468342	0.0	0.3185530508513254	REACT:R-HSA-180292	GAB1 signalosome	79.8	nucleus basalis of Meynert
FGFR2	17	0	457	1774	0.11072988147223954	0.03232822358468342	0.0	0.3185530508513254	REACT:R-HSA-180292	GAB1 signalosome	180.1	nucleus cuneatus
FGFR2	17	0	457	1774	0.11072988147223954	0.03232822358468342	0.0	0.3185530508513254	REACT:R-HSA-180292	GAB1 signalosome	153.7	nucleus gracilis
FGFR2	17	0	457	1774	0.11072988147223954	0.03232822358468342	0.0	0.3185530508513254	REACT:R-HSA-180292	GAB1 signalosome	54.8	nucleus of the diagonal band
FGFR2	17	0	457	1774	0.11072988147223954	0.03232822358468342	0.0	0.3185530508513254	REACT:R-HSA-180292	GAB1 signalosome	135.4	nucleus raphe magnus
FGFR2	17	0	457	1774	0.11072988147223954	0.03232822358468342	0.0	0.3185530508513254	REACT:R-HSA-180292	GAB1 signalosome	401.9	nucleus raphe obscurus
FGFR2	17	0	457	1774	0.11072988147223954	0.03232822358468342	0.0	0.3185530508513254	REACT:R-HSA-180292	GAB1 signalosome	381.5	nucleus raphe pallidus
FGFR2	17	0	457	1774	0.11072988147223954	0.03232822358468342	0.0	0.3185530508513254	REACT:R-HSA-180292	GAB1 signalosome	180.9	nucleus reuniens
FGFR2	17	0	457	1774	0.11072988147223954	0.03232822358468342	0.0	0.3185530508513254	REACT:R-HSA-180292	GAB1 signalosome	135.2	nucleus rhomboideus
FGFR2	17	0	457	1774	0.11072988147223954	0.03232822358468342	0.0	0.3185530508513254	REACT:R-HSA-180292	GAB1 signalosome	79.6	nucleus tractus solitarii
FGFR2	17	0	457	1774	0.11072988147223954	0.03232822358468342	0.0	0.3185530508513254	REACT:R-HSA-180292	GAB1 signalosome	89.9	occipital cortex
FGFR2	17	0	457	1774	0.11072988147223954	0.03232822358468342	0.0	0.3185530508513254	REACT:R-HSA-180292	GAB1 signalosome	273.7	occipital cortex (white matter)
FGFR2	17	0	457	1774	0.11072988147223954	0.03232822358468342	0.0	0.3185530508513254	REACT:R-HSA-180292	GAB1 signalosome	69.6	olfactory area
FGFR2	17	0	457	1774	0.11072988147223954	0.03232822358468342	0.0	0.3185530508513254	REACT:R-HSA-180292	GAB1 signalosome	50.0	olfactory tubercle
FGFR2	17	0	457	1774	0.11072988147223954	0.03232822358468342	0.0	0.3185530508513254	REACT:R-HSA-180292	GAB1 signalosome	83.2	orbitofrontal gyrus, anterior
FGFR2	17	0	457	1774	0.11072988147223954	0.03232822358468342	0.0	0.3185530508513254	REACT:R-HSA-180292	GAB1 signalosome	76.5	paracentral lobule, anterior
FGFR2	17	0	457	1774	0.11072988147223954	0.03232822358468342	0.0	0.3185530508513254	REACT:R-HSA-180292	GAB1 signalosome	74.4	paracentral lobule, posterior
FGFR2	17	0	457	1774	0.11072988147223954	0.03232822358468342	0.0	0.3185530508513254	REACT:R-HSA-180292	GAB1 signalosome	65.9	parahippocampal cortex
FGFR2	17	0	457	1774	0.11072988147223954	0.03232822358468342	0.0	0.3185530508513254	REACT:R-HSA-180292	GAB1 signalosome	208.5	parahippocampal cortex (white matter)
FGFR2	17	0	457	1774	0.11072988147223954	0.03232822358468342	0.0	0.3185530508513254	REACT:R-HSA-180292	GAB1 signalosome	209.0	paramedian reticular nucleus
FGFR2	17	0	457	1774	0.11072988147223954	0.03232822358468342	0.0	0.3185530508513254	REACT:R-HSA-180292	GAB1 signalosome	118.9	paraventricular nucleus
FGFR2	17	0	457	1774	0.11072988147223954	0.03232822358468342	0.0	0.3185530508513254	REACT:R-HSA-180292	GAB1 signalosome	56.1	parietal operculum
FGFR2	17	0	457	1774	0.11072988147223954	0.03232822358468342	0.0	0.3185530508513254	REACT:R-HSA-180292	GAB1 signalosome	68.3	parieto-insular cortex
FGFR2	17	0	457	1774	0.11072988147223954	0.03232822358468342	0.0	0.3185530508513254	REACT:R-HSA-180292	GAB1 signalosome	76.5	parieto-occipital transitional area
FGFR2	17	0	457	1774	0.11072988147223954	0.03232822358468342	0.0	0.3185530508513254	REACT:R-HSA-180292	GAB1 signalosome	474.9	parieto-temporal junction (white matter)
FGFR2	17	0	457	1774	0.11072988147223954	0.03232822358468342	0.0	0.3185530508513254	REACT:R-HSA-180292	GAB1 signalosome	227.3	parvicellular reticular nuclei
FGFR2	17	0	457	1774	0.11072988147223954	0.03232822358468342	0.0	0.3185530508513254	REACT:R-HSA-180292	GAB1 signalosome	143.5	parvicellular reticular nuclei, medullary
FGFR2	17	0	457	1774	0.11072988147223954	0.03232822358468342	0.0	0.3185530508513254	REACT:R-HSA-180292	GAB1 signalosome	158.4	pedunculopontine tegmental nucleus
FGFR2	17	0	457	1774	0.11072988147223954	0.03232822358468342	0.0	0.3185530508513254	REACT:R-HSA-180292	GAB1 signalosome	63.1	periaquaductal grey, anterior
FGFR2	17	0	457	1774	0.11072988147223954	0.03232822358468342	0.0	0.3185530508513254	REACT:R-HSA-180292	GAB1 signalosome	85.7	periaquaductal grey, dorsal
FGFR2	17	0	457	1774	0.11072988147223954	0.03232822358468342	0.0	0.3185530508513254	REACT:R-HSA-180292	GAB1 signalosome	89.3	periaquaductal grey, lateral
FGFR2	17	0	457	1774	0.11072988147223954	0.03232822358468342	0.0	0.3185530508513254	REACT:R-HSA-180292	GAB1 signalosome	52.8	perirhinal gyrus
FGFR2	17	0	457	1774	0.11072988147223954	0.03232822358468342	0.0	0.3185530508513254	REACT:R-HSA-180292	GAB1 signalosome	248.1	peritrigeminal nucleus
FGFR2	17	0	457	1774	0.11072988147223954	0.03232822358468342	0.0	0.3185530508513254	REACT:R-HSA-180292	GAB1 signalosome	162.2	piriform cortex
FGFR2	17	0	457	1774	0.11072988147223954	0.03232822358468342	0.0	0.3185530508513254	REACT:R-HSA-180292	GAB1 signalosome	209.0	pontine nuclei
FGFR2	17	0	457	1774	0.11072988147223954	0.03232822358468342	0.0	0.3185530508513254	REACT:R-HSA-180292	GAB1 signalosome	122.8	pontine raphe nucleus
FGFR2	17	0	457	1774	0.11072988147223954	0.03232822358468342	0.0	0.3185530508513254	REACT:R-HSA-180292	GAB1 signalosome	47.1	postcentral gyrus
FGFR2	17	0	457	1774	0.11072988147223954	0.03232822358468342	0.0	0.3185530508513254	REACT:R-HSA-180292	GAB1 signalosome	111.6	postcentral gyrus, dorsal
FGFR2	17	0	457	1774	0.11072988147223954	0.03232822358468342	0.0	0.3185530508513254	REACT:R-HSA-180292	GAB1 signalosome	90.6	postcentral gyrus, middle
FGFR2	17	0	457	1774	0.11072988147223954	0.03232822358468342	0.0	0.3185530508513254	REACT:R-HSA-180292	GAB1 signalosome	118.5	postcentral gyrus, ventral
FGFR2	17	0	457	1774	0.11072988147223954	0.03232822358468342	0.0	0.3185530508513254	REACT:R-HSA-180292	GAB1 signalosome	45.9	posterior cingulate cortex
FGFR2	17	0	457	1774	0.11072988147223954	0.03232822358468342	0.0	0.3185530508513254	REACT:R-HSA-180292	GAB1 signalosome	90.0	posterior cingulate cortex, dorsal
FGFR2	17	0	457	1774	0.11072988147223954	0.03232822358468342	0.0	0.3185530508513254	REACT:R-HSA-180292	GAB1 signalosome	84.0	posterior cingulate cortex, ventral
FGFR2	17	0	457	1774	0.11072988147223954	0.03232822358468342	0.0	0.3185530508513254	REACT:R-HSA-180292	GAB1 signalosome	54.1	posterior insular cortex
FGFR2	17	0	457	1774	0.11072988147223954	0.03232822358468342	0.0	0.3185530508513254	REACT:R-HSA-180292	GAB1 signalosome	63.6	posterior thalamic nucleus
FGFR2	17	0	457	1774	0.11072988147223954	0.03232822358468342	0.0	0.3185530508513254	REACT:R-HSA-180292	GAB1 signalosome	215.4	posteroventral cochlear nucleus
FGFR2	17	0	457	1774	0.11072988147223954	0.03232822358468342	0.0	0.3185530508513254	REACT:R-HSA-180292	GAB1 signalosome	75.6	precentral gyrus
FGFR2	17	0	457	1774	0.11072988147223954	0.03232822358468342	0.0	0.3185530508513254	REACT:R-HSA-180292	GAB1 signalosome	95.6	precentral gyrus, dorsal
FGFR2	17	0	457	1774	0.11072988147223954	0.03232822358468342	0.0	0.3185530508513254	REACT:R-HSA-180292	GAB1 signalosome	110.1	precentral gyrus, middle
FGFR2	17	0	457	1774	0.11072988147223954	0.03232822358468342	0.0	0.3185530508513254	REACT:R-HSA-180292	GAB1 signalosome	100.0	precentral gyrus, ventral
FGFR2	17	0	457	1774	0.11072988147223954	0.03232822358468342	0.0	0.3185530508513254	REACT:R-HSA-180292	GAB1 signalosome	81.9	precuneus
FGFR2	17	0	457	1774	0.11072988147223954	0.03232822358468342	0.0	0.3185530508513254	REACT:R-HSA-180292	GAB1 signalosome	111.3	premotor cortex, dorsal
FGFR2	17	0	457	1774	0.11072988147223954	0.03232822358468342	0.0	0.3185530508513254	REACT:R-HSA-180292	GAB1 signalosome	86.9	premotor cortex, ventral
FGFR2	17	0	457	1774	0.11072988147223954	0.03232822358468342	0.0	0.3185530508513254	REACT:R-HSA-180292	GAB1 signalosome	98.6	preoptic area
FGFR2	17	0	457	1774	0.11072988147223954	0.03232822358468342	0.0	0.3185530508513254	REACT:R-HSA-180292	GAB1 signalosome	182.0	prepositus hypoglossal nucleus
FGFR2	17	0	457	1774	0.11072988147223954	0.03232822358468342	0.0	0.3185530508513254	REACT:R-HSA-180292	GAB1 signalosome	103.5	pretectal area
FGFR2	17	0	457	1774	0.11072988147223954	0.03232822358468342	0.0	0.3185530508513254	REACT:R-HSA-180292	GAB1 signalosome	157.7	principal sensory trigeminal nucleus
FGFR2	17	0	457	1774	0.11072988147223954	0.03232822358468342	0.0	0.3185530508513254	REACT:R-HSA-180292	GAB1 signalosome	111.3	pulvinar
FGFR2	17	0	457	1774	0.11072988147223954	0.03232822358468342	0.0	0.3185530508513254	REACT:R-HSA-180292	GAB1 signalosome	86.8	putamen
FGFR2	17	0	457	1774	0.11072988147223954	0.03232822358468342	0.0	0.3185530508513254	REACT:R-HSA-180292	GAB1 signalosome	267.2	red nucleus
FGFR2	17	0	457	1774	0.11072988147223954	0.03232822358468342	0.0	0.3185530508513254	REACT:R-HSA-180292	GAB1 signalosome	160.8	reticular pontine nucleus, caudal
FGFR2	17	0	457	1774	0.11072988147223954	0.03232822358468342	0.0	0.3185530508513254	REACT:R-HSA-180292	GAB1 signalosome	216.9	reticular pontine nucleus, oral
FGFR2	17	0	457	1774	0.11072988147223954	0.03232822358468342	0.0	0.3185530508513254	REACT:R-HSA-180292	GAB1 signalosome	128.5	reticulotegmental nucleus
FGFR2	17	0	457	1774	0.11072988147223954	0.03232822358468342	0.0	0.3185530508513254	REACT:R-HSA-180292	GAB1 signalosome	57.3	retrosplenial cortex
FGFR2	17	0	457	1774	0.11072988147223954	0.03232822358468342	0.0	0.3185530508513254	REACT:R-HSA-180292	GAB1 signalosome	69.2	septal nuclei
FGFR2	17	0	457	1774	0.11072988147223954	0.03232822358468342	0.0	0.3185530508513254	REACT:R-HSA-180292	GAB1 signalosome	109.9	somatomor cortex, precentral gyrus (white matter)
FGFR2	17	0	457	1774	0.11072988147223954	0.03232822358468342	0.0	0.3185530508513254	REACT:R-HSA-180292	GAB1 signalosome	120.8	somatosensory cortex, postcentral gyrus, ventral (white matter)
FGFR2	17	0	457	1774	0.11072988147223954	0.03232822358468342	0.0	0.3185530508513254	REACT:R-HSA-180292	GAB1 signalosome	170.6	spinal trigeminal nucleus, caudal
FGFR2	17	0	457	1774	0.11072988147223954	0.03232822358468342	0.0	0.3185530508513254	REACT:R-HSA-180292	GAB1 signalosome	134.4	spinal trigeminal nucleus, interpolar
FGFR2	17	0	457	1774	0.11072988147223954	0.03232822358468342	0.0	0.3185530508513254	REACT:R-HSA-180292	GAB1 signalosome	174.7	spinal trigeminal nucleus, oral
FGFR2	17	0	457	1774	0.11072988147223954	0.03232822358468342	0.0	0.3185530508513254	REACT:R-HSA-180292	GAB1 signalosome	183.2	spinal vestibular nucleus
FGFR2	17	0	457	1774	0.11072988147223954	0.03232822358468342	0.0	0.3185530508513254	REACT:R-HSA-180292	GAB1 signalosome	61.8	stria terminalis, bed nucleus
FGFR2	17	0	457	1774	0.11072988147223954	0.03232822358468342	0.0	0.3185530508513254	REACT:R-HSA-180292	GAB1 signalosome	84.6	subcentral gyrus, S2
FGFR2	17	0	457	1774	0.11072988147223954	0.03232822358468342	0.0	0.3185530508513254	REACT:R-HSA-180292	GAB1 signalosome	185.9	subcoeruleus area
FGFR2	17	0	457	1774	0.11072988147223954	0.03232822358468342	0.0	0.3185530508513254	REACT:R-HSA-180292	GAB1 signalosome	108.9	subiculum
FGFR2	17	0	457	1774	0.11072988147223954	0.03232822358468342	0.0	0.3185530508513254	REACT:R-HSA-180292	GAB1 signalosome	107.5	substantia nigra
FGFR2	17	0	457	1774	0.11072988147223954	0.03232822358468342	0.0	0.3185530508513254	REACT:R-HSA-180292	GAB1 signalosome	206.5	subthalamic nucleus
FGFR2	17	0	457	1774	0.11072988147223954	0.03232822358468342	0.0	0.3185530508513254	REACT:R-HSA-180292	GAB1 signalosome	133.2	superior colliculus
FGFR2	17	0	457	1774	0.11072988147223954	0.03232822358468342	0.0	0.3185530508513254	REACT:R-HSA-180292	GAB1 signalosome	178.3	superior olive
FGFR2	17	0	457	1774	0.11072988147223954	0.03232822358468342	0.0	0.3185530508513254	REACT:R-HSA-180292	GAB1 signalosome	115.8	superior parietal lobule
FGFR2	17	0	457	1774	0.11072988147223954	0.03232822358468342	0.0	0.3185530508513254	REACT:R-HSA-180292	GAB1 signalosome	60.9	superior temporal gyrus
FGFR2	17	0	457	1774	0.11072988147223954	0.03232822358468342	0.0	0.3185530508513254	REACT:R-HSA-180292	GAB1 signalosome	175.6	superior vestibular nucleus
FGFR2	17	0	457	1774	0.11072988147223954	0.03232822358468342	0.0	0.3185530508513254	REACT:R-HSA-180292	GAB1 signalosome	71.0	supplementary motor cortex
FGFR2	17	0	457	1774	0.11072988147223954	0.03232822358468342	0.0	0.3185530508513254	REACT:R-HSA-180292	GAB1 signalosome	63.7	supramarginal gyrus
FGFR2	17	0	457	1774	0.11072988147223954	0.03232822358468342	0.0	0.3185530508513254	REACT:R-HSA-180292	GAB1 signalosome	123.1	supraoptic nucleus
FGFR2	17	0	457	1774	0.11072988147223954	0.03232822358468342	0.0	0.3185530508513254	REACT:R-HSA-180292	GAB1 signalosome	69.8	temporal pole
FGFR2	17	0	457	1774	0.11072988147223954	0.03232822358468342	0.0	0.3185530508513254	REACT:R-HSA-180292	GAB1 signalosome	350.0	temporal white matter
FGFR2	17	0	457	1774	0.11072988147223954	0.03232822358468342	0.0	0.3185530508513254	REACT:R-HSA-180292	GAB1 signalosome	86.5	temporo-insular cortex, parainsular gyrus
FGFR2	17	0	457	1774	0.11072988147223954	0.03232822358468342	0.0	0.3185530508513254	REACT:R-HSA-180292	GAB1 signalosome	87.6	temporo-occipital transitional zone
FGFR2	17	0	457	1774	0.11072988147223954	0.03232822358468342	0.0	0.3185530508513254	REACT:R-HSA-180292	GAB1 signalosome	79.6	transversal temporal gyrus, anterior
FGFR2	17	0	457	1774	0.11072988147223954	0.03232822358468342	0.0	0.3185530508513254	REACT:R-HSA-180292	GAB1 signalosome	96.9	transversal temporal gyrus, posterior
FGFR2	17	0	457	1774	0.11072988147223954	0.03232822358468342	0.0	0.3185530508513254	REACT:R-HSA-180292	GAB1 signalosome	244.8	ventral medullary reticular nucleus
FGFR2	17	0	457	1774	0.11072988147223954	0.03232822358468342	0.0	0.3185530508513254	REACT:R-HSA-180292	GAB1 signalosome	164.4	ventral periolivary nuclei
FGFR2	17	0	457	1774	0.11072988147223954	0.03232822358468342	0.0	0.3185530508513254	REACT:R-HSA-180292	GAB1 signalosome	111.5	ventral posterolateral thalamic nucleus
FGFR2	17	0	457	1774	0.11072988147223954	0.03232822358468342	0.0	0.3185530508513254	REACT:R-HSA-180292	GAB1 signalosome	90.8	ventral posteromedial thalamic nucleus
FGFR2	17	0	457	1774	0.11072988147223954	0.03232822358468342	0.0	0.3185530508513254	REACT:R-HSA-180292	GAB1 signalosome	201.1	ventral tegmental area
FGFR2	17	0	457	1774	0.11072988147223954	0.03232822358468342	0.0	0.3185530508513254	REACT:R-HSA-180292	GAB1 signalosome	132.1	ventral thalamic nuclei
FGFR2	17	0	457	1774	0.11072988147223954	0.03232822358468342	0.0	0.3185530508513254	REACT:R-HSA-180292	GAB1 signalosome	208.8	ventrolateral medulla, A1-C1 cell groups
FGFR2	17	0	457	1774	0.11072988147223954	0.03232822358468342	0.0	0.3185530508513254	REACT:R-HSA-180292	GAB1 signalosome	153.6	ventrolateral tegmental area, A5 NE cell group
FGFR2	17	0	457	1774	0.11072988147223954	0.03232822358468342	0.0	0.3185530508513254	REACT:R-HSA-180292	GAB1 signalosome	35.4	ventromedial nucleus
FGFR2	17	0	457	1774	0.11072988147223954	0.03232822358468342	0.0	0.3185530508513254	REACT:R-HSA-180292	GAB1 signalosome	86.1	vermis
FGFR2	17	0	457	1774	0.11072988147223954	0.03232822358468342	0.0	0.3185530508513254	REACT:R-HSA-180292	GAB1 signalosome	133.5	zona incerta
FGFR2	17	0	457	1774	0.11072988147223954	0.03232822358468342	0.0	0.3185530508513254	REACT:R-HSA-881907	Gastrin-CREB signalling pathway via PKC and MAPK	75.0	amygdala
FGFR2	17	0	457	1774	0.11072988147223954	0.03232822358468342	0.0	0.3185530508513254	REACT:R-HSA-881907	Gastrin-CREB signalling pathway via PKC and MAPK	108.4	angular gyrus
FGFR2	17	0	457	1774	0.11072988147223954	0.03232822358468342	0.0	0.3185530508513254	REACT:R-HSA-881907	Gastrin-CREB signalling pathway via PKC and MAPK	319.9	angular gyrus (white matter)
FGFR2	17	0	457	1774	0.11072988147223954	0.03232822358468342	0.0	0.3185530508513254	REACT:R-HSA-881907	Gastrin-CREB signalling pathway via PKC and MAPK	64.6	anterior cingulate cortex, supragenual-dorsal
FGFR2	17	0	457	1774	0.11072988147223954	0.03232822358468342	0.0	0.3185530508513254	REACT:R-HSA-881907	Gastrin-CREB signalling pathway via PKC and MAPK	91.3	anterior cingulate cortex, supragenual-ventral
FGFR2	17	0	457	1774	0.11072988147223954	0.03232822358468342	0.0	0.3185530508513254	REACT:R-HSA-881907	Gastrin-CREB signalling pathway via PKC and MAPK	217.6	anterior cochlear nucleus, ventral
FGFR2	17	0	457	1774	0.11072988147223954	0.03232822358468342	0.0	0.3185530508513254	REACT:R-HSA-881907	Gastrin-CREB signalling pathway via PKC and MAPK	447.1	anterior funiculus (white matter)
FGFR2	17	0	457	1774	0.11072988147223954	0.03232822358468342	0.0	0.3185530508513254	REACT:R-HSA-881907	Gastrin-CREB signalling pathway via PKC and MAPK	65.8	anterior insular cortex, dorsal
FGFR2	17	0	457	1774	0.11072988147223954	0.03232822358468342	0.0	0.3185530508513254	REACT:R-HSA-881907	Gastrin-CREB signalling pathway via PKC and MAPK	90.3	anterior insular cortex, ventral
FGFR2	17	0	457	1774	0.11072988147223954	0.03232822358468342	0.0	0.3185530508513254	REACT:R-HSA-881907	Gastrin-CREB signalling pathway via PKC and MAPK	117.5	anterior thalamic nucleus, ventral
FGFR2	17	0	457	1774	0.11072988147223954	0.03232822358468342	0.0	0.3185530508513254	REACT:R-HSA-881907	Gastrin-CREB signalling pathway via PKC and MAPK	37.9	arcuate nucleus
FGFR2	17	0	457	1774	0.11072988147223954	0.03232822358468342	0.0	0.3185530508513254	REACT:R-HSA-881907	Gastrin-CREB signalling pathway via PKC and MAPK	125.4	area parastriata, inferior
FGFR2	17	0	457	1774	0.11072988147223954	0.03232822358468342	0.0	0.3185530508513254	REACT:R-HSA-881907	Gastrin-CREB signalling pathway via PKC and MAPK	118.3	area parastriata, parietal
FGFR2	17	0	457	1774	0.11072988147223954	0.03232822358468342	0.0	0.3185530508513254	REACT:R-HSA-881907	Gastrin-CREB signalling pathway via PKC and MAPK	87.1	area parastriata, superior
FGFR2	17	0	457	1774	0.11072988147223954	0.03232822358468342	0.0	0.3185530508513254	REACT:R-HSA-881907	Gastrin-CREB signalling pathway via PKC and MAPK	93.6	area parastriata, temporal
FGFR2	17	0	457	1774	0.11072988147223954	0.03232822358468342	0.0	0.3185530508513254	REACT:R-HSA-881907	Gastrin-CREB signalling pathway via PKC and MAPK	127.8	area postrema
FGFR2	17	0	457	1774	0.11072988147223954	0.03232822358468342	0.0	0.3185530508513254	REACT:R-HSA-881907	Gastrin-CREB signalling pathway via PKC and MAPK	110.5	area striata
FGFR2	17	0	457	1774	0.11072988147223954	0.03232822358468342	0.0	0.3185530508513254	REACT:R-HSA-881907	Gastrin-CREB signalling pathway via PKC and MAPK	225.8	area striata (white matter)
FGFR2	17	0	457	1774	0.11072988147223954	0.03232822358468342	0.0	0.3185530508513254	REACT:R-HSA-881907	Gastrin-CREB signalling pathway via PKC and MAPK	58.0	basal amygdala
FGFR2	17	0	457	1774	0.11072988147223954	0.03232822358468342	0.0	0.3185530508513254	REACT:R-HSA-881907	Gastrin-CREB signalling pathway via PKC and MAPK	78.1	caudate nucleus
FGFR2	17	0	457	1774	0.11072988147223954	0.03232822358468342	0.0	0.3185530508513254	REACT:R-HSA-881907	Gastrin-CREB signalling pathway via PKC and MAPK	63.7	central amygdala
FGFR2	17	0	457	1774	0.11072988147223954	0.03232822358468342	0.0	0.3185530508513254	REACT:R-HSA-881907	Gastrin-CREB signalling pathway via PKC and MAPK	178.0	centromedial thalamic nucleus
FGFR2	17	0	457	1774	0.11072988147223954	0.03232822358468342	0.0	0.3185530508513254	REACT:R-HSA-881907	Gastrin-CREB signalling pathway via PKC and MAPK	109.5	cerebellar cortex
FGFR2	17	0	457	1774	0.11072988147223954	0.03232822358468342	0.0	0.3185530508513254	REACT:R-HSA-881907	Gastrin-CREB signalling pathway via PKC and MAPK	280.1	cerebellar nuclei
FGFR2	17	0	457	1774	0.11072988147223954	0.03232822358468342	0.0	0.3185530508513254	REACT:R-HSA-881907	Gastrin-CREB signalling pathway via PKC and MAPK	344.9	cerebellar white matter
FGFR2	17	0	457	1774	0.11072988147223954	0.03232822358468342	0.0	0.3185530508513254	REACT:R-HSA-881907	Gastrin-CREB signalling pathway via PKC and MAPK	243.5	cervical spinal cord, central gray
FGFR2	17	0	457	1774	0.11072988147223954	0.03232822358468342	0.0	0.3185530508513254	REACT:R-HSA-881907	Gastrin-CREB signalling pathway via PKC and MAPK	249.2	cervical spinal cord, dorsal horn
FGFR2	17	0	457	1774	0.11072988147223954	0.03232822358468342	0.0	0.3185530508513254	REACT:R-HSA-881907	Gastrin-CREB signalling pathway via PKC and MAPK	183.8	cervical spinal cord, ventral horn
FGFR2	17	0	457	1774	0.11072988147223954	0.03232822358468342	0.0	0.3185530508513254	REACT:R-HSA-881907	Gastrin-CREB signalling pathway via PKC and MAPK	182.1	choroid plexus
FGFR2	17	0	457	1774	0.11072988147223954	0.03232822358468342	0.0	0.3185530508513254	REACT:R-HSA-881907	Gastrin-CREB signalling pathway via PKC and MAPK	119.8	claustrum
FGFR2	17	0	457	1774	0.11072988147223954	0.03232822358468342	0.0	0.3185530508513254	REACT:R-HSA-881907	Gastrin-CREB signalling pathway via PKC and MAPK	361.0	corpus callosum, genu (white matter)
FGFR2	17	0	457	1774	0.11072988147223954	0.03232822358468342	0.0	0.3185530508513254	REACT:R-HSA-881907	Gastrin-CREB signalling pathway via PKC and MAPK	397.5	corpus callosum, splenium (white matter)
FGFR2	17	0	457	1774	0.11072988147223954	0.03232822358468342	0.0	0.3185530508513254	REACT:R-HSA-881907	Gastrin-CREB signalling pathway via PKC and MAPK	44.6	corticomedial amygdala
FGFR2	17	0	457	1774	0.11072988147223954	0.03232822358468342	0.0	0.3185530508513254	REACT:R-HSA-881907	Gastrin-CREB signalling pathway via PKC and MAPK	173.8	cuneiform nucleus
FGFR2	17	0	457	1774	0.11072988147223954	0.03232822358468342	0.0	0.3185530508513254	REACT:R-HSA-881907	Gastrin-CREB signalling pathway via PKC and MAPK	67.5	dentate gyrus
FGFR2	17	0	457	1774	0.11072988147223954	0.03232822358468342	0.0	0.3185530508513254	REACT:R-HSA-881907	Gastrin-CREB signalling pathway via PKC and MAPK	149.9	dorsal cochlear nucleus
FGFR2	17	0	457	1774	0.11072988147223954	0.03232822358468342	0.0	0.3185530508513254	REACT:R-HSA-881907	Gastrin-CREB signalling pathway via PKC and MAPK	492.6	dorsal funiculus (white matter)
FGFR2	17	0	457	1774	0.11072988147223954	0.03232822358468342	0.0	0.3185530508513254	REACT:R-HSA-881907	Gastrin-CREB signalling pathway via PKC and MAPK	199.4	dorsal medullary reticular nucleus
FGFR2	17	0	457	1774	0.11072988147223954	0.03232822358468342	0.0	0.3185530508513254	REACT:R-HSA-881907	Gastrin-CREB signalling pathway via PKC and MAPK	113.0	dorsal motor vagal complex
FGFR2	17	0	457	1774	0.11072988147223954	0.03232822358468342	0.0	0.3185530508513254	REACT:R-HSA-881907	Gastrin-CREB signalling pathway via PKC and MAPK	163.3	dorsal raphe nucleus
FGFR2	17	0	457	1774	0.11072988147223954	0.03232822358468342	0.0	0.3185530508513254	REACT:R-HSA-881907	Gastrin-CREB signalling pathway via PKC and MAPK	155.2	dorsal tegmental nucleus
FGFR2	17	0	457	1774	0.11072988147223954	0.03232822358468342	0.0	0.3185530508513254	REACT:R-HSA-881907	Gastrin-CREB signalling pathway via PKC and MAPK	219.0	dorsolateral tegmental area
FGFR2	17	0	457	1774	0.11072988147223954	0.03232822358468342	0.0	0.3185530508513254	REACT:R-HSA-881907	Gastrin-CREB signalling pathway via PKC and MAPK	83.8	dorsomedial nucleus
FGFR2	17	0	457	1774	0.11072988147223954	0.03232822358468342	0.0	0.3185530508513254	REACT:R-HSA-881907	Gastrin-CREB signalling pathway via PKC and MAPK	82.5	entorhinal gyrus
FGFR2	17	0	457	1774	0.11072988147223954	0.03232822358468342	0.0	0.3185530508513254	REACT:R-HSA-881907	Gastrin-CREB signalling pathway via PKC and MAPK	91.8	flocculonodular lobe
FGFR2	17	0	457	1774	0.11072988147223954	0.03232822358468342	0.0	0.3185530508513254	REACT:R-HSA-881907	Gastrin-CREB signalling pathway via PKC and MAPK	66.1	frontal eye field
FGFR2	17	0	457	1774	0.11072988147223954	0.03232822358468342	0.0	0.3185530508513254	REACT:R-HSA-881907	Gastrin-CREB signalling pathway via PKC and MAPK	118.8	frontal operculum
FGFR2	17	0	457	1774	0.11072988147223954	0.03232822358468342	0.0	0.3185530508513254	REACT:R-HSA-881907	Gastrin-CREB signalling pathway via PKC and MAPK	64.5	fusiform gyrus
FGFR2	17	0	457	1774	0.11072988147223954	0.03232822358468342	0.0	0.3185530508513254	REACT:R-HSA-881907	Gastrin-CREB signalling pathway via PKC and MAPK	187.6	gigantocellular reticular nuclei, medullary
FGFR2	17	0	457	1774	0.11072988147223954	0.03232822358468342	0.0	0.3185530508513254	REACT:R-HSA-881907	Gastrin-CREB signalling pathway via PKC and MAPK	135.3	gigantocellular reticular nuclei, pars
FGFR2	17	0	457	1774	0.11072988147223954	0.03232822358468342	0.0	0.3185530508513254	REACT:R-HSA-881907	Gastrin-CREB signalling pathway via PKC and MAPK	238.4	globus pallidus, externus
FGFR2	17	0	457	1774	0.11072988147223954	0.03232822358468342	0.0	0.3185530508513254	REACT:R-HSA-881907	Gastrin-CREB signalling pathway via PKC and MAPK	251.8	globus pallidus, internus
FGFR2	17	0	457	1774	0.11072988147223954	0.03232822358468342	0.0	0.3185530508513254	REACT:R-HSA-881907	Gastrin-CREB signalling pathway via PKC and MAPK	64.5	habenula
FGFR2	17	0	457	1774	0.11072988147223954	0.03232822358468342	0.0	0.3185530508513254	REACT:R-HSA-881907	Gastrin-CREB signalling pathway via PKC and MAPK	65.8	hippocampus
FGFR2	17	0	457	1774	0.11072988147223954	0.03232822358468342	0.0	0.3185530508513254	REACT:R-HSA-881907	Gastrin-CREB signalling pathway via PKC and MAPK	59.6	hippocampus, CA1
FGFR2	17	0	457	1774	0.11072988147223954	0.03232822358468342	0.0	0.3185530508513254	REACT:R-HSA-881907	Gastrin-CREB signalling pathway via PKC and MAPK	81.1	hippocampus, CA2
FGFR2	17	0	457	1774	0.11072988147223954	0.03232822358468342	0.0	0.3185530508513254	REACT:R-HSA-881907	Gastrin-CREB signalling pathway via PKC and MAPK	65.4	hippocampus, CA3
FGFR2	17	0	457	1774	0.11072988147223954	0.03232822358468342	0.0	0.3185530508513254	REACT:R-HSA-881907	Gastrin-CREB signalling pathway via PKC and MAPK	150.8	inferior colliculus
FGFR2	17	0	457	1774	0.11072988147223954	0.03232822358468342	0.0	0.3185530508513254	REACT:R-HSA-881907	Gastrin-CREB signalling pathway via PKC and MAPK	68.3	inferior frontal gyrus, opercular
FGFR2	17	0	457	1774	0.11072988147223954	0.03232822358468342	0.0	0.3185530508513254	REACT:R-HSA-881907	Gastrin-CREB signalling pathway via PKC and MAPK	168.4	inferior olive
FGFR2	17	0	457	1774	0.11072988147223954	0.03232822358468342	0.0	0.3185530508513254	REACT:R-HSA-881907	Gastrin-CREB signalling pathway via PKC and MAPK	92.0	inferior parietal lobule
FGFR2	17	0	457	1774	0.11072988147223954	0.03232822358468342	0.0	0.3185530508513254	REACT:R-HSA-881907	Gastrin-CREB signalling pathway via PKC and MAPK	76.1	inferior temporal gyrus
FGFR2	17	0	457	1774	0.11072988147223954	0.03232822358468342	0.0	0.3185530508513254	REACT:R-HSA-881907	Gastrin-CREB signalling pathway via PKC and MAPK	104.6	intraparietal deep sulcus
FGFR2	17	0	457	1774	0.11072988147223954	0.03232822358468342	0.0	0.3185530508513254	REACT:R-HSA-881907	Gastrin-CREB signalling pathway via PKC and MAPK	159.0	Kolliker-Fuse nucleus
FGFR2	17	0	457	1774	0.11072988147223954	0.03232822358468342	0.0	0.3185530508513254	REACT:R-HSA-881907	Gastrin-CREB signalling pathway via PKC and MAPK	74.6	lateral amygdala
FGFR2	17	0	457	1774	0.11072988147223954	0.03232822358468342	0.0	0.3185530508513254	REACT:R-HSA-881907	Gastrin-CREB signalling pathway via PKC and MAPK	518.4	lateral funiculus (white matter)
FGFR2	17	0	457	1774	0.11072988147223954	0.03232822358468342	0.0	0.3185530508513254	REACT:R-HSA-881907	Gastrin-CREB signalling pathway via PKC and MAPK	140.7	lateral geniculate body
FGFR2	17	0	457	1774	0.11072988147223954	0.03232822358468342	0.0	0.3185530508513254	REACT:R-HSA-881907	Gastrin-CREB signalling pathway via PKC and MAPK	91.7	lateral hypothalamic area
FGFR2	17	0	457	1774	0.11072988147223954	0.03232822358468342	0.0	0.3185530508513254	REACT:R-HSA-881907	Gastrin-CREB signalling pathway via PKC and MAPK	160.2	lateral lemniscal nuclei
FGFR2	17	0	457	1774	0.11072988147223954	0.03232822358468342	0.0	0.3185530508513254	REACT:R-HSA-881907	Gastrin-CREB signalling pathway via PKC and MAPK	235.5	lateral medullary reticular nucleus
FGFR2	17	0	457	1774	0.11072988147223954	0.03232822358468342	0.0	0.3185530508513254	REACT:R-HSA-881907	Gastrin-CREB signalling pathway via PKC and MAPK	219.9	lateral parabrachial nucleus
FGFR2	17	0	457	1774	0.11072988147223954	0.03232822358468342	0.0	0.3185530508513254	REACT:R-HSA-881907	Gastrin-CREB signalling pathway via PKC and MAPK	101.7	lateral thalamic nuclei
FGFR2	17	0	457	1774	0.11072988147223954	0.03232822358468342	0.0	0.3185530508513254	REACT:R-HSA-881907	Gastrin-CREB signalling pathway via PKC and MAPK	217.2	lateral vestibular nucleus
FGFR2	17	0	457	1774	0.11072988147223954	0.03232822358468342	0.0	0.3185530508513254	REACT:R-HSA-881907	Gastrin-CREB signalling pathway via PKC and MAPK	63.5	lingual gyrus
FGFR2	17	0	457	1774	0.11072988147223954	0.03232822358468342	0.0	0.3185530508513254	REACT:R-HSA-881907	Gastrin-CREB signalling pathway via PKC and MAPK	83.8	locus coeruleus
FGFR2	17	0	457	1774	0.11072988147223954	0.03232822358468342	0.0	0.3185530508513254	REACT:R-HSA-881907	Gastrin-CREB signalling pathway via PKC and MAPK	155.7	mammillary body
FGFR2	17	0	457	1774	0.11072988147223954	0.03232822358468342	0.0	0.3185530508513254	REACT:R-HSA-881907	Gastrin-CREB signalling pathway via PKC and MAPK	70.2	medial dorsal thalamic nucleus
FGFR2	17	0	457	1774	0.11072988147223954	0.03232822358468342	0.0	0.3185530508513254	REACT:R-HSA-881907	Gastrin-CREB signalling pathway via PKC and MAPK	72.8	medial geniculate body
FGFR2	17	0	457	1774	0.11072988147223954	0.03232822358468342	0.0	0.3185530508513254	REACT:R-HSA-881907	Gastrin-CREB signalling pathway via PKC and MAPK	328.3	medial olivary nucleus
FGFR2	17	0	457	1774	0.11072988147223954	0.03232822358468342	0.0	0.3185530508513254	REACT:R-HSA-881907	Gastrin-CREB signalling pathway via PKC and MAPK	256.6	medial parabrachial nucleus
FGFR2	17	0	457	1774	0.11072988147223954	0.03232822358468342	0.0	0.3185530508513254	REACT:R-HSA-881907	Gastrin-CREB signalling pathway via PKC and MAPK	173.3	medial periolivary nuclei
FGFR2	17	0	457	1774	0.11072988147223954	0.03232822358468342	0.0	0.3185530508513254	REACT:R-HSA-881907	Gastrin-CREB signalling pathway via PKC and MAPK	165.5	medial vestibular nucleus
FGFR2	17	0	457	1774	0.11072988147223954	0.03232822358468342	0.0	0.3185530508513254	REACT:R-HSA-881907	Gastrin-CREB signalling pathway via PKC and MAPK	156.4	median raphe nucleus
FGFR2	17	0	457	1774	0.11072988147223954	0.03232822358468342	0.0	0.3185530508513254	REACT:R-HSA-881907	Gastrin-CREB signalling pathway via PKC and MAPK	81.7	middle cingulate cortex
FGFR2	17	0	457	1774	0.11072988147223954	0.03232822358468342	0.0	0.3185530508513254	REACT:R-HSA-881907	Gastrin-CREB signalling pathway via PKC and MAPK	85.9	middle temporal gyrus
FGFR2	17	0	457	1774	0.11072988147223954	0.03232822358468342	0.0	0.3185530508513254	REACT:R-HSA-881907	Gastrin-CREB signalling pathway via PKC and MAPK	146.2	motor facial nucleus
FGFR2	17	0	457	1774	0.11072988147223954	0.03232822358468342	0.0	0.3185530508513254	REACT:R-HSA-881907	Gastrin-CREB signalling pathway via PKC and MAPK	174.0	motor hypoglossal nucleus
FGFR2	17	0	457	1774	0.11072988147223954	0.03232822358468342	0.0	0.3185530508513254	REACT:R-HSA-881907	Gastrin-CREB signalling pathway via PKC and MAPK	151.5	motor trigeminal nucleus
FGFR2	17	0	457	1774	0.11072988147223954	0.03232822358468342	0.0	0.3185530508513254	REACT:R-HSA-881907	Gastrin-CREB signalling pathway via PKC and MAPK	150.6	nuclei of the trapezoid body
FGFR2	17	0	457	1774	0.11072988147223954	0.03232822358468342	0.0	0.3185530508513254	REACT:R-HSA-881907	Gastrin-CREB signalling pathway via PKC and MAPK	98.2	nucleus accumbens
FGFR2	17	0	457	1774	0.11072988147223954	0.03232822358468342	0.0	0.3185530508513254	REACT:R-HSA-881907	Gastrin-CREB signalling pathway via PKC and MAPK	285.3	nucleus ambiguus
FGFR2	17	0	457	1774	0.11072988147223954	0.03232822358468342	0.0	0.3185530508513254	REACT:R-HSA-881907	Gastrin-CREB signalling pathway via PKC and MAPK	79.8	nucleus basalis of Meynert
FGFR2	17	0	457	1774	0.11072988147223954	0.03232822358468342	0.0	0.3185530508513254	REACT:R-HSA-881907	Gastrin-CREB signalling pathway via PKC and MAPK	180.1	nucleus cuneatus
FGFR2	17	0	457	1774	0.11072988147223954	0.03232822358468342	0.0	0.3185530508513254	REACT:R-HSA-881907	Gastrin-CREB signalling pathway via PKC and MAPK	153.7	nucleus gracilis
FGFR2	17	0	457	1774	0.11072988147223954	0.03232822358468342	0.0	0.3185530508513254	REACT:R-HSA-881907	Gastrin-CREB signalling pathway via PKC and MAPK	54.8	nucleus of the diagonal band
FGFR2	17	0	457	1774	0.11072988147223954	0.03232822358468342	0.0	0.3185530508513254	REACT:R-HSA-881907	Gastrin-CREB signalling pathway via PKC and MAPK	135.4	nucleus raphe magnus
FGFR2	17	0	457	1774	0.11072988147223954	0.03232822358468342	0.0	0.3185530508513254	REACT:R-HSA-881907	Gastrin-CREB signalling pathway via PKC and MAPK	401.9	nucleus raphe obscurus
FGFR2	17	0	457	1774	0.11072988147223954	0.03232822358468342	0.0	0.3185530508513254	REACT:R-HSA-881907	Gastrin-CREB signalling pathway via PKC and MAPK	381.5	nucleus raphe pallidus
FGFR2	17	0	457	1774	0.11072988147223954	0.03232822358468342	0.0	0.3185530508513254	REACT:R-HSA-881907	Gastrin-CREB signalling pathway via PKC and MAPK	180.9	nucleus reuniens
FGFR2	17	0	457	1774	0.11072988147223954	0.03232822358468342	0.0	0.3185530508513254	REACT:R-HSA-881907	Gastrin-CREB signalling pathway via PKC and MAPK	135.2	nucleus rhomboideus
FGFR2	17	0	457	1774	0.11072988147223954	0.03232822358468342	0.0	0.3185530508513254	REACT:R-HSA-881907	Gastrin-CREB signalling pathway via PKC and MAPK	79.6	nucleus tractus solitarii
FGFR2	17	0	457	1774	0.11072988147223954	0.03232822358468342	0.0	0.3185530508513254	REACT:R-HSA-881907	Gastrin-CREB signalling pathway via PKC and MAPK	89.9	occipital cortex
FGFR2	17	0	457	1774	0.11072988147223954	0.03232822358468342	0.0	0.3185530508513254	REACT:R-HSA-881907	Gastrin-CREB signalling pathway via PKC and MAPK	273.7	occipital cortex (white matter)
FGFR2	17	0	457	1774	0.11072988147223954	0.03232822358468342	0.0	0.3185530508513254	REACT:R-HSA-881907	Gastrin-CREB signalling pathway via PKC and MAPK	69.6	olfactory area
FGFR2	17	0	457	1774	0.11072988147223954	0.03232822358468342	0.0	0.3185530508513254	REACT:R-HSA-881907	Gastrin-CREB signalling pathway via PKC and MAPK	50.0	olfactory tubercle
FGFR2	17	0	457	1774	0.11072988147223954	0.03232822358468342	0.0	0.3185530508513254	REACT:R-HSA-881907	Gastrin-CREB signalling pathway via PKC and MAPK	83.2	orbitofrontal gyrus, anterior
FGFR2	17	0	457	1774	0.11072988147223954	0.03232822358468342	0.0	0.3185530508513254	REACT:R-HSA-881907	Gastrin-CREB signalling pathway via PKC and MAPK	76.5	paracentral lobule, anterior
FGFR2	17	0	457	1774	0.11072988147223954	0.03232822358468342	0.0	0.3185530508513254	REACT:R-HSA-881907	Gastrin-CREB signalling pathway via PKC and MAPK	74.4	paracentral lobule, posterior
FGFR2	17	0	457	1774	0.11072988147223954	0.03232822358468342	0.0	0.3185530508513254	REACT:R-HSA-881907	Gastrin-CREB signalling pathway via PKC and MAPK	65.9	parahippocampal cortex
FGFR2	17	0	457	1774	0.11072988147223954	0.03232822358468342	0.0	0.3185530508513254	REACT:R-HSA-881907	Gastrin-CREB signalling pathway via PKC and MAPK	208.5	parahippocampal cortex (white matter)
FGFR2	17	0	457	1774	0.11072988147223954	0.03232822358468342	0.0	0.3185530508513254	REACT:R-HSA-881907	Gastrin-CREB signalling pathway via PKC and MAPK	209.0	paramedian reticular nucleus
FGFR2	17	0	457	1774	0.11072988147223954	0.03232822358468342	0.0	0.3185530508513254	REACT:R-HSA-881907	Gastrin-CREB signalling pathway via PKC and MAPK	118.9	paraventricular nucleus
FGFR2	17	0	457	1774	0.11072988147223954	0.03232822358468342	0.0	0.3185530508513254	REACT:R-HSA-881907	Gastrin-CREB signalling pathway via PKC and MAPK	56.1	parietal operculum
FGFR2	17	0	457	1774	0.11072988147223954	0.03232822358468342	0.0	0.3185530508513254	REACT:R-HSA-881907	Gastrin-CREB signalling pathway via PKC and MAPK	68.3	parieto-insular cortex
FGFR2	17	0	457	1774	0.11072988147223954	0.03232822358468342	0.0	0.3185530508513254	REACT:R-HSA-881907	Gastrin-CREB signalling pathway via PKC and MAPK	76.5	parieto-occipital transitional area
FGFR2	17	0	457	1774	0.11072988147223954	0.03232822358468342	0.0	0.3185530508513254	REACT:R-HSA-881907	Gastrin-CREB signalling pathway via PKC and MAPK	474.9	parieto-temporal junction (white matter)
FGFR2	17	0	457	1774	0.11072988147223954	0.03232822358468342	0.0	0.3185530508513254	REACT:R-HSA-881907	Gastrin-CREB signalling pathway via PKC and MAPK	227.3	parvicellular reticular nuclei
FGFR2	17	0	457	1774	0.11072988147223954	0.03232822358468342	0.0	0.3185530508513254	REACT:R-HSA-881907	Gastrin-CREB signalling pathway via PKC and MAPK	143.5	parvicellular reticular nuclei, medullary
FGFR2	17	0	457	1774	0.11072988147223954	0.03232822358468342	0.0	0.3185530508513254	REACT:R-HSA-881907	Gastrin-CREB signalling pathway via PKC and MAPK	158.4	pedunculopontine tegmental nucleus
FGFR2	17	0	457	1774	0.11072988147223954	0.03232822358468342	0.0	0.3185530508513254	REACT:R-HSA-881907	Gastrin-CREB signalling pathway via PKC and MAPK	63.1	periaquaductal grey, anterior
FGFR2	17	0	457	1774	0.11072988147223954	0.03232822358468342	0.0	0.3185530508513254	REACT:R-HSA-881907	Gastrin-CREB signalling pathway via PKC and MAPK	85.7	periaquaductal grey, dorsal
FGFR2	17	0	457	1774	0.11072988147223954	0.03232822358468342	0.0	0.3185530508513254	REACT:R-HSA-881907	Gastrin-CREB signalling pathway via PKC and MAPK	89.3	periaquaductal grey, lateral
FGFR2	17	0	457	1774	0.11072988147223954	0.03232822358468342	0.0	0.3185530508513254	REACT:R-HSA-881907	Gastrin-CREB signalling pathway via PKC and MAPK	52.8	perirhinal gyrus
FGFR2	17	0	457	1774	0.11072988147223954	0.03232822358468342	0.0	0.3185530508513254	REACT:R-HSA-881907	Gastrin-CREB signalling pathway via PKC and MAPK	248.1	peritrigeminal nucleus
FGFR2	17	0	457	1774	0.11072988147223954	0.03232822358468342	0.0	0.3185530508513254	REACT:R-HSA-881907	Gastrin-CREB signalling pathway via PKC and MAPK	162.2	piriform cortex
FGFR2	17	0	457	1774	0.11072988147223954	0.03232822358468342	0.0	0.3185530508513254	REACT:R-HSA-881907	Gastrin-CREB signalling pathway via PKC and MAPK	209.0	pontine nuclei
FGFR2	17	0	457	1774	0.11072988147223954	0.03232822358468342	0.0	0.3185530508513254	REACT:R-HSA-881907	Gastrin-CREB signalling pathway via PKC and MAPK	122.8	pontine raphe nucleus
FGFR2	17	0	457	1774	0.11072988147223954	0.03232822358468342	0.0	0.3185530508513254	REACT:R-HSA-881907	Gastrin-CREB signalling pathway via PKC and MAPK	47.1	postcentral gyrus
FGFR2	17	0	457	1774	0.11072988147223954	0.03232822358468342	0.0	0.3185530508513254	REACT:R-HSA-881907	Gastrin-CREB signalling pathway via PKC and MAPK	111.6	postcentral gyrus, dorsal
FGFR2	17	0	457	1774	0.11072988147223954	0.03232822358468342	0.0	0.3185530508513254	REACT:R-HSA-881907	Gastrin-CREB signalling pathway via PKC and MAPK	90.6	postcentral gyrus, middle
FGFR2	17	0	457	1774	0.11072988147223954	0.03232822358468342	0.0	0.3185530508513254	REACT:R-HSA-881907	Gastrin-CREB signalling pathway via PKC and MAPK	118.5	postcentral gyrus, ventral
FGFR2	17	0	457	1774	0.11072988147223954	0.03232822358468342	0.0	0.3185530508513254	REACT:R-HSA-881907	Gastrin-CREB signalling pathway via PKC and MAPK	45.9	posterior cingulate cortex
FGFR2	17	0	457	1774	0.11072988147223954	0.03232822358468342	0.0	0.3185530508513254	REACT:R-HSA-881907	Gastrin-CREB signalling pathway via PKC and MAPK	90.0	posterior cingulate cortex, dorsal
FGFR2	17	0	457	1774	0.11072988147223954	0.03232822358468342	0.0	0.3185530508513254	REACT:R-HSA-881907	Gastrin-CREB signalling pathway via PKC and MAPK	84.0	posterior cingulate cortex, ventral
FGFR2	17	0	457	1774	0.11072988147223954	0.03232822358468342	0.0	0.3185530508513254	REACT:R-HSA-881907	Gastrin-CREB signalling pathway via PKC and MAPK	54.1	posterior insular cortex
FGFR2	17	0	457	1774	0.11072988147223954	0.03232822358468342	0.0	0.3185530508513254	REACT:R-HSA-881907	Gastrin-CREB signalling pathway via PKC and MAPK	63.6	posterior thalamic nucleus
FGFR2	17	0	457	1774	0.11072988147223954	0.03232822358468342	0.0	0.3185530508513254	REACT:R-HSA-881907	Gastrin-CREB signalling pathway via PKC and MAPK	215.4	posteroventral cochlear nucleus
FGFR2	17	0	457	1774	0.11072988147223954	0.03232822358468342	0.0	0.3185530508513254	REACT:R-HSA-881907	Gastrin-CREB signalling pathway via PKC and MAPK	75.6	precentral gyrus
FGFR2	17	0	457	1774	0.11072988147223954	0.03232822358468342	0.0	0.3185530508513254	REACT:R-HSA-881907	Gastrin-CREB signalling pathway via PKC and MAPK	95.6	precentral gyrus, dorsal
FGFR2	17	0	457	1774	0.11072988147223954	0.03232822358468342	0.0	0.3185530508513254	REACT:R-HSA-881907	Gastrin-CREB signalling pathway via PKC and MAPK	110.1	precentral gyrus, middle
FGFR2	17	0	457	1774	0.11072988147223954	0.03232822358468342	0.0	0.3185530508513254	REACT:R-HSA-881907	Gastrin-CREB signalling pathway via PKC and MAPK	100.0	precentral gyrus, ventral
FGFR2	17	0	457	1774	0.11072988147223954	0.03232822358468342	0.0	0.3185530508513254	REACT:R-HSA-881907	Gastrin-CREB signalling pathway via PKC and MAPK	81.9	precuneus
FGFR2	17	0	457	1774	0.11072988147223954	0.03232822358468342	0.0	0.3185530508513254	REACT:R-HSA-881907	Gastrin-CREB signalling pathway via PKC and MAPK	111.3	premotor cortex, dorsal
FGFR2	17	0	457	1774	0.11072988147223954	0.03232822358468342	0.0	0.3185530508513254	REACT:R-HSA-881907	Gastrin-CREB signalling pathway via PKC and MAPK	86.9	premotor cortex, ventral
FGFR2	17	0	457	1774	0.11072988147223954	0.03232822358468342	0.0	0.3185530508513254	REACT:R-HSA-881907	Gastrin-CREB signalling pathway via PKC and MAPK	98.6	preoptic area
FGFR2	17	0	457	1774	0.11072988147223954	0.03232822358468342	0.0	0.3185530508513254	REACT:R-HSA-881907	Gastrin-CREB signalling pathway via PKC and MAPK	182.0	prepositus hypoglossal nucleus
FGFR2	17	0	457	1774	0.11072988147223954	0.03232822358468342	0.0	0.3185530508513254	REACT:R-HSA-881907	Gastrin-CREB signalling pathway via PKC and MAPK	103.5	pretectal area
FGFR2	17	0	457	1774	0.11072988147223954	0.03232822358468342	0.0	0.3185530508513254	REACT:R-HSA-881907	Gastrin-CREB signalling pathway via PKC and MAPK	157.7	principal sensory trigeminal nucleus
FGFR2	17	0	457	1774	0.11072988147223954	0.03232822358468342	0.0	0.3185530508513254	REACT:R-HSA-881907	Gastrin-CREB signalling pathway via PKC and MAPK	111.3	pulvinar
FGFR2	17	0	457	1774	0.11072988147223954	0.03232822358468342	0.0	0.3185530508513254	REACT:R-HSA-881907	Gastrin-CREB signalling pathway via PKC and MAPK	86.8	putamen
FGFR2	17	0	457	1774	0.11072988147223954	0.03232822358468342	0.0	0.3185530508513254	REACT:R-HSA-881907	Gastrin-CREB signalling pathway via PKC and MAPK	267.2	red nucleus
FGFR2	17	0	457	1774	0.11072988147223954	0.03232822358468342	0.0	0.3185530508513254	REACT:R-HSA-881907	Gastrin-CREB signalling pathway via PKC and MAPK	160.8	reticular pontine nucleus, caudal
FGFR2	17	0	457	1774	0.11072988147223954	0.03232822358468342	0.0	0.3185530508513254	REACT:R-HSA-881907	Gastrin-CREB signalling pathway via PKC and MAPK	216.9	reticular pontine nucleus, oral
FGFR2	17	0	457	1774	0.11072988147223954	0.03232822358468342	0.0	0.3185530508513254	REACT:R-HSA-881907	Gastrin-CREB signalling pathway via PKC and MAPK	128.5	reticulotegmental nucleus
FGFR2	17	0	457	1774	0.11072988147223954	0.03232822358468342	0.0	0.3185530508513254	REACT:R-HSA-881907	Gastrin-CREB signalling pathway via PKC and MAPK	57.3	retrosplenial cortex
FGFR2	17	0	457	1774	0.11072988147223954	0.03232822358468342	0.0	0.3185530508513254	REACT:R-HSA-881907	Gastrin-CREB signalling pathway via PKC and MAPK	69.2	septal nuclei
FGFR2	17	0	457	1774	0.11072988147223954	0.03232822358468342	0.0	0.3185530508513254	REACT:R-HSA-881907	Gastrin-CREB signalling pathway via PKC and MAPK	109.9	somatomor cortex, precentral gyrus (white matter)
FGFR2	17	0	457	1774	0.11072988147223954	0.03232822358468342	0.0	0.3185530508513254	REACT:R-HSA-881907	Gastrin-CREB signalling pathway via PKC and MAPK	120.8	somatosensory cortex, postcentral gyrus, ventral (white matter)
FGFR2	17	0	457	1774	0.11072988147223954	0.03232822358468342	0.0	0.3185530508513254	REACT:R-HSA-881907	Gastrin-CREB signalling pathway via PKC and MAPK	170.6	spinal trigeminal nucleus, caudal
FGFR2	17	0	457	1774	0.11072988147223954	0.03232822358468342	0.0	0.3185530508513254	REACT:R-HSA-881907	Gastrin-CREB signalling pathway via PKC and MAPK	134.4	spinal trigeminal nucleus, interpolar
FGFR2	17	0	457	1774	0.11072988147223954	0.03232822358468342	0.0	0.3185530508513254	REACT:R-HSA-881907	Gastrin-CREB signalling pathway via PKC and MAPK	174.7	spinal trigeminal nucleus, oral
FGFR2	17	0	457	1774	0.11072988147223954	0.03232822358468342	0.0	0.3185530508513254	REACT:R-HSA-881907	Gastrin-CREB signalling pathway via PKC and MAPK	183.2	spinal vestibular nucleus
FGFR2	17	0	457	1774	0.11072988147223954	0.03232822358468342	0.0	0.3185530508513254	REACT:R-HSA-881907	Gastrin-CREB signalling pathway via PKC and MAPK	61.8	stria terminalis, bed nucleus
FGFR2	17	0	457	1774	0.11072988147223954	0.03232822358468342	0.0	0.3185530508513254	REACT:R-HSA-881907	Gastrin-CREB signalling pathway via PKC and MAPK	84.6	subcentral gyrus, S2
FGFR2	17	0	457	1774	0.11072988147223954	0.03232822358468342	0.0	0.3185530508513254	REACT:R-HSA-881907	Gastrin-CREB signalling pathway via PKC and MAPK	185.9	subcoeruleus area
FGFR2	17	0	457	1774	0.11072988147223954	0.03232822358468342	0.0	0.3185530508513254	REACT:R-HSA-881907	Gastrin-CREB signalling pathway via PKC and MAPK	108.9	subiculum
FGFR2	17	0	457	1774	0.11072988147223954	0.03232822358468342	0.0	0.3185530508513254	REACT:R-HSA-881907	Gastrin-CREB signalling pathway via PKC and MAPK	107.5	substantia nigra
FGFR2	17	0	457	1774	0.11072988147223954	0.03232822358468342	0.0	0.3185530508513254	REACT:R-HSA-881907	Gastrin-CREB signalling pathway via PKC and MAPK	206.5	subthalamic nucleus
FGFR2	17	0	457	1774	0.11072988147223954	0.03232822358468342	0.0	0.3185530508513254	REACT:R-HSA-881907	Gastrin-CREB signalling pathway via PKC and MAPK	133.2	superior colliculus
FGFR2	17	0	457	1774	0.11072988147223954	0.03232822358468342	0.0	0.3185530508513254	REACT:R-HSA-881907	Gastrin-CREB signalling pathway via PKC and MAPK	178.3	superior olive
FGFR2	17	0	457	1774	0.11072988147223954	0.03232822358468342	0.0	0.3185530508513254	REACT:R-HSA-881907	Gastrin-CREB signalling pathway via PKC and MAPK	115.8	superior parietal lobule
FGFR2	17	0	457	1774	0.11072988147223954	0.03232822358468342	0.0	0.3185530508513254	REACT:R-HSA-881907	Gastrin-CREB signalling pathway via PKC and MAPK	60.9	superior temporal gyrus
FGFR2	17	0	457	1774	0.11072988147223954	0.03232822358468342	0.0	0.3185530508513254	REACT:R-HSA-881907	Gastrin-CREB signalling pathway via PKC and MAPK	175.6	superior vestibular nucleus
FGFR2	17	0	457	1774	0.11072988147223954	0.03232822358468342	0.0	0.3185530508513254	REACT:R-HSA-881907	Gastrin-CREB signalling pathway via PKC and MAPK	71.0	supplementary motor cortex
FGFR2	17	0	457	1774	0.11072988147223954	0.03232822358468342	0.0	0.3185530508513254	REACT:R-HSA-881907	Gastrin-CREB signalling pathway via PKC and MAPK	63.7	supramarginal gyrus
FGFR2	17	0	457	1774	0.11072988147223954	0.03232822358468342	0.0	0.3185530508513254	REACT:R-HSA-881907	Gastrin-CREB signalling pathway via PKC and MAPK	123.1	supraoptic nucleus
FGFR2	17	0	457	1774	0.11072988147223954	0.03232822358468342	0.0	0.3185530508513254	REACT:R-HSA-881907	Gastrin-CREB signalling pathway via PKC and MAPK	69.8	temporal pole
FGFR2	17	0	457	1774	0.11072988147223954	0.03232822358468342	0.0	0.3185530508513254	REACT:R-HSA-881907	Gastrin-CREB signalling pathway via PKC and MAPK	350.0	temporal white matter
FGFR2	17	0	457	1774	0.11072988147223954	0.03232822358468342	0.0	0.3185530508513254	REACT:R-HSA-881907	Gastrin-CREB signalling pathway via PKC and MAPK	86.5	temporo-insular cortex, parainsular gyrus
FGFR2	17	0	457	1774	0.11072988147223954	0.03232822358468342	0.0	0.3185530508513254	REACT:R-HSA-881907	Gastrin-CREB signalling pathway via PKC and MAPK	87.6	temporo-occipital transitional zone
FGFR2	17	0	457	1774	0.11072988147223954	0.03232822358468342	0.0	0.3185530508513254	REACT:R-HSA-881907	Gastrin-CREB signalling pathway via PKC and MAPK	79.6	transversal temporal gyrus, anterior
FGFR2	17	0	457	1774	0.11072988147223954	0.03232822358468342	0.0	0.3185530508513254	REACT:R-HSA-881907	Gastrin-CREB signalling pathway via PKC and MAPK	96.9	transversal temporal gyrus, posterior
FGFR2	17	0	457	1774	0.11072988147223954	0.03232822358468342	0.0	0.3185530508513254	REACT:R-HSA-881907	Gastrin-CREB signalling pathway via PKC and MAPK	244.8	ventral medullary reticular nucleus
FGFR2	17	0	457	1774	0.11072988147223954	0.03232822358468342	0.0	0.3185530508513254	REACT:R-HSA-881907	Gastrin-CREB signalling pathway via PKC and MAPK	164.4	ventral periolivary nuclei
FGFR2	17	0	457	1774	0.11072988147223954	0.03232822358468342	0.0	0.3185530508513254	REACT:R-HSA-881907	Gastrin-CREB signalling pathway via PKC and MAPK	111.5	ventral posterolateral thalamic nucleus
FGFR2	17	0	457	1774	0.11072988147223954	0.03232822358468342	0.0	0.3185530508513254	REACT:R-HSA-881907	Gastrin-CREB signalling pathway via PKC and MAPK	90.8	ventral posteromedial thalamic nucleus
FGFR2	17	0	457	1774	0.11072988147223954	0.03232822358468342	0.0	0.3185530508513254	REACT:R-HSA-881907	Gastrin-CREB signalling pathway via PKC and MAPK	201.1	ventral tegmental area
FGFR2	17	0	457	1774	0.11072988147223954	0.03232822358468342	0.0	0.3185530508513254	REACT:R-HSA-881907	Gastrin-CREB signalling pathway via PKC and MAPK	132.1	ventral thalamic nuclei
FGFR2	17	0	457	1774	0.11072988147223954	0.03232822358468342	0.0	0.3185530508513254	REACT:R-HSA-881907	Gastrin-CREB signalling pathway via PKC and MAPK	208.8	ventrolateral medulla, A1-C1 cell groups
FGFR2	17	0	457	1774	0.11072988147223954	0.03232822358468342	0.0	0.3185530508513254	REACT:R-HSA-881907	Gastrin-CREB signalling pathway via PKC and MAPK	153.6	ventrolateral tegmental area, A5 NE cell group
FGFR2	17	0	457	1774	0.11072988147223954	0.03232822358468342	0.0	0.3185530508513254	REACT:R-HSA-881907	Gastrin-CREB signalling pathway via PKC and MAPK	35.4	ventromedial nucleus
FGFR2	17	0	457	1774	0.11072988147223954	0.03232822358468342	0.0	0.3185530508513254	REACT:R-HSA-881907	Gastrin-CREB signalling pathway via PKC and MAPK	86.1	vermis
FGFR2	17	0	457	1774	0.11072988147223954	0.03232822358468342	0.0	0.3185530508513254	REACT:R-HSA-881907	Gastrin-CREB signalling pathway via PKC and MAPK	133.5	zona incerta
FGFR2	17	0	457	1774	0.11072988147223954	0.03232822358468342	0.0	0.3185530508513254	REACT:R-HSA-179812	GRB2 events in EGFR signaling	75.0	amygdala
FGFR2	17	0	457	1774	0.11072988147223954	0.03232822358468342	0.0	0.3185530508513254	REACT:R-HSA-179812	GRB2 events in EGFR signaling	108.4	angular gyrus
FGFR2	17	0	457	1774	0.11072988147223954	0.03232822358468342	0.0	0.3185530508513254	REACT:R-HSA-179812	GRB2 events in EGFR signaling	319.9	angular gyrus (white matter)
FGFR2	17	0	457	1774	0.11072988147223954	0.03232822358468342	0.0	0.3185530508513254	REACT:R-HSA-179812	GRB2 events in EGFR signaling	64.6	anterior cingulate cortex, supragenual-dorsal
FGFR2	17	0	457	1774	0.11072988147223954	0.03232822358468342	0.0	0.3185530508513254	REACT:R-HSA-179812	GRB2 events in EGFR signaling	91.3	anterior cingulate cortex, supragenual-ventral
FGFR2	17	0	457	1774	0.11072988147223954	0.03232822358468342	0.0	0.3185530508513254	REACT:R-HSA-179812	GRB2 events in EGFR signaling	217.6	anterior cochlear nucleus, ventral
FGFR2	17	0	457	1774	0.11072988147223954	0.03232822358468342	0.0	0.3185530508513254	REACT:R-HSA-179812	GRB2 events in EGFR signaling	447.1	anterior funiculus (white matter)
FGFR2	17	0	457	1774	0.11072988147223954	0.03232822358468342	0.0	0.3185530508513254	REACT:R-HSA-179812	GRB2 events in EGFR signaling	65.8	anterior insular cortex, dorsal
FGFR2	17	0	457	1774	0.11072988147223954	0.03232822358468342	0.0	0.3185530508513254	REACT:R-HSA-179812	GRB2 events in EGFR signaling	90.3	anterior insular cortex, ventral
FGFR2	17	0	457	1774	0.11072988147223954	0.03232822358468342	0.0	0.3185530508513254	REACT:R-HSA-179812	GRB2 events in EGFR signaling	117.5	anterior thalamic nucleus, ventral
FGFR2	17	0	457	1774	0.11072988147223954	0.03232822358468342	0.0	0.3185530508513254	REACT:R-HSA-179812	GRB2 events in EGFR signaling	37.9	arcuate nucleus
FGFR2	17	0	457	1774	0.11072988147223954	0.03232822358468342	0.0	0.3185530508513254	REACT:R-HSA-179812	GRB2 events in EGFR signaling	125.4	area parastriata, inferior
FGFR2	17	0	457	1774	0.11072988147223954	0.03232822358468342	0.0	0.3185530508513254	REACT:R-HSA-179812	GRB2 events in EGFR signaling	118.3	area parastriata, parietal
FGFR2	17	0	457	1774	0.11072988147223954	0.03232822358468342	0.0	0.3185530508513254	REACT:R-HSA-179812	GRB2 events in EGFR signaling	87.1	area parastriata, superior
FGFR2	17	0	457	1774	0.11072988147223954	0.03232822358468342	0.0	0.3185530508513254	REACT:R-HSA-179812	GRB2 events in EGFR signaling	93.6	area parastriata, temporal
FGFR2	17	0	457	1774	0.11072988147223954	0.03232822358468342	0.0	0.3185530508513254	REACT:R-HSA-179812	GRB2 events in EGFR signaling	127.8	area postrema
FGFR2	17	0	457	1774	0.11072988147223954	0.03232822358468342	0.0	0.3185530508513254	REACT:R-HSA-179812	GRB2 events in EGFR signaling	110.5	area striata
FGFR2	17	0	457	1774	0.11072988147223954	0.03232822358468342	0.0	0.3185530508513254	REACT:R-HSA-179812	GRB2 events in EGFR signaling	225.8	area striata (white matter)
FGFR2	17	0	457	1774	0.11072988147223954	0.03232822358468342	0.0	0.3185530508513254	REACT:R-HSA-179812	GRB2 events in EGFR signaling	58.0	basal amygdala
FGFR2	17	0	457	1774	0.11072988147223954	0.03232822358468342	0.0	0.3185530508513254	REACT:R-HSA-179812	GRB2 events in EGFR signaling	78.1	caudate nucleus
FGFR2	17	0	457	1774	0.11072988147223954	0.03232822358468342	0.0	0.3185530508513254	REACT:R-HSA-179812	GRB2 events in EGFR signaling	63.7	central amygdala
FGFR2	17	0	457	1774	0.11072988147223954	0.03232822358468342	0.0	0.3185530508513254	REACT:R-HSA-179812	GRB2 events in EGFR signaling	178.0	centromedial thalamic nucleus
FGFR2	17	0	457	1774	0.11072988147223954	0.03232822358468342	0.0	0.3185530508513254	REACT:R-HSA-179812	GRB2 events in EGFR signaling	109.5	cerebellar cortex
FGFR2	17	0	457	1774	0.11072988147223954	0.03232822358468342	0.0	0.3185530508513254	REACT:R-HSA-179812	GRB2 events in EGFR signaling	280.1	cerebellar nuclei
FGFR2	17	0	457	1774	0.11072988147223954	0.03232822358468342	0.0	0.3185530508513254	REACT:R-HSA-179812	GRB2 events in EGFR signaling	344.9	cerebellar white matter
FGFR2	17	0	457	1774	0.11072988147223954	0.03232822358468342	0.0	0.3185530508513254	REACT:R-HSA-179812	GRB2 events in EGFR signaling	243.5	cervical spinal cord, central gray
FGFR2	17	0	457	1774	0.11072988147223954	0.03232822358468342	0.0	0.3185530508513254	REACT:R-HSA-179812	GRB2 events in EGFR signaling	249.2	cervical spinal cord, dorsal horn
FGFR2	17	0	457	1774	0.11072988147223954	0.03232822358468342	0.0	0.3185530508513254	REACT:R-HSA-179812	GRB2 events in EGFR signaling	183.8	cervical spinal cord, ventral horn
FGFR2	17	0	457	1774	0.11072988147223954	0.03232822358468342	0.0	0.3185530508513254	REACT:R-HSA-179812	GRB2 events in EGFR signaling	182.1	choroid plexus
FGFR2	17	0	457	1774	0.11072988147223954	0.03232822358468342	0.0	0.3185530508513254	REACT:R-HSA-179812	GRB2 events in EGFR signaling	119.8	claustrum
FGFR2	17	0	457	1774	0.11072988147223954	0.03232822358468342	0.0	0.3185530508513254	REACT:R-HSA-179812	GRB2 events in EGFR signaling	361.0	corpus callosum, genu (white matter)
FGFR2	17	0	457	1774	0.11072988147223954	0.03232822358468342	0.0	0.3185530508513254	REACT:R-HSA-179812	GRB2 events in EGFR signaling	397.5	corpus callosum, splenium (white matter)
FGFR2	17	0	457	1774	0.11072988147223954	0.03232822358468342	0.0	0.3185530508513254	REACT:R-HSA-179812	GRB2 events in EGFR signaling	44.6	corticomedial amygdala
FGFR2	17	0	457	1774	0.11072988147223954	0.03232822358468342	0.0	0.3185530508513254	REACT:R-HSA-179812	GRB2 events in EGFR signaling	173.8	cuneiform nucleus
FGFR2	17	0	457	1774	0.11072988147223954	0.03232822358468342	0.0	0.3185530508513254	REACT:R-HSA-179812	GRB2 events in EGFR signaling	67.5	dentate gyrus
FGFR2	17	0	457	1774	0.11072988147223954	0.03232822358468342	0.0	0.3185530508513254	REACT:R-HSA-179812	GRB2 events in EGFR signaling	149.9	dorsal cochlear nucleus
FGFR2	17	0	457	1774	0.11072988147223954	0.03232822358468342	0.0	0.3185530508513254	REACT:R-HSA-179812	GRB2 events in EGFR signaling	492.6	dorsal funiculus (white matter)
FGFR2	17	0	457	1774	0.11072988147223954	0.03232822358468342	0.0	0.3185530508513254	REACT:R-HSA-179812	GRB2 events in EGFR signaling	199.4	dorsal medullary reticular nucleus
FGFR2	17	0	457	1774	0.11072988147223954	0.03232822358468342	0.0	0.3185530508513254	REACT:R-HSA-179812	GRB2 events in EGFR signaling	113.0	dorsal motor vagal complex
FGFR2	17	0	457	1774	0.11072988147223954	0.03232822358468342	0.0	0.3185530508513254	REACT:R-HSA-179812	GRB2 events in EGFR signaling	163.3	dorsal raphe nucleus
FGFR2	17	0	457	1774	0.11072988147223954	0.03232822358468342	0.0	0.3185530508513254	REACT:R-HSA-179812	GRB2 events in EGFR signaling	155.2	dorsal tegmental nucleus
FGFR2	17	0	457	1774	0.11072988147223954	0.03232822358468342	0.0	0.3185530508513254	REACT:R-HSA-179812	GRB2 events in EGFR signaling	219.0	dorsolateral tegmental area
FGFR2	17	0	457	1774	0.11072988147223954	0.03232822358468342	0.0	0.3185530508513254	REACT:R-HSA-179812	GRB2 events in EGFR signaling	83.8	dorsomedial nucleus
FGFR2	17	0	457	1774	0.11072988147223954	0.03232822358468342	0.0	0.3185530508513254	REACT:R-HSA-179812	GRB2 events in EGFR signaling	82.5	entorhinal gyrus
FGFR2	17	0	457	1774	0.11072988147223954	0.03232822358468342	0.0	0.3185530508513254	REACT:R-HSA-179812	GRB2 events in EGFR signaling	91.8	flocculonodular lobe
FGFR2	17	0	457	1774	0.11072988147223954	0.03232822358468342	0.0	0.3185530508513254	REACT:R-HSA-179812	GRB2 events in EGFR signaling	66.1	frontal eye field
FGFR2	17	0	457	1774	0.11072988147223954	0.03232822358468342	0.0	0.3185530508513254	REACT:R-HSA-179812	GRB2 events in EGFR signaling	118.8	frontal operculum
FGFR2	17	0	457	1774	0.11072988147223954	0.03232822358468342	0.0	0.3185530508513254	REACT:R-HSA-179812	GRB2 events in EGFR signaling	64.5	fusiform gyrus
FGFR2	17	0	457	1774	0.11072988147223954	0.03232822358468342	0.0	0.3185530508513254	REACT:R-HSA-179812	GRB2 events in EGFR signaling	187.6	gigantocellular reticular nuclei, medullary
FGFR2	17	0	457	1774	0.11072988147223954	0.03232822358468342	0.0	0.3185530508513254	REACT:R-HSA-179812	GRB2 events in EGFR signaling	135.3	gigantocellular reticular nuclei, pars
FGFR2	17	0	457	1774	0.11072988147223954	0.03232822358468342	0.0	0.3185530508513254	REACT:R-HSA-179812	GRB2 events in EGFR signaling	238.4	globus pallidus, externus
FGFR2	17	0	457	1774	0.11072988147223954	0.03232822358468342	0.0	0.3185530508513254	REACT:R-HSA-179812	GRB2 events in EGFR signaling	251.8	globus pallidus, internus
FGFR2	17	0	457	1774	0.11072988147223954	0.03232822358468342	0.0	0.3185530508513254	REACT:R-HSA-179812	GRB2 events in EGFR signaling	64.5	habenula
FGFR2	17	0	457	1774	0.11072988147223954	0.03232822358468342	0.0	0.3185530508513254	REACT:R-HSA-179812	GRB2 events in EGFR signaling	65.8	hippocampus
FGFR2	17	0	457	1774	0.11072988147223954	0.03232822358468342	0.0	0.3185530508513254	REACT:R-HSA-179812	GRB2 events in EGFR signaling	59.6	hippocampus, CA1
FGFR2	17	0	457	1774	0.11072988147223954	0.03232822358468342	0.0	0.3185530508513254	REACT:R-HSA-179812	GRB2 events in EGFR signaling	81.1	hippocampus, CA2
FGFR2	17	0	457	1774	0.11072988147223954	0.03232822358468342	0.0	0.3185530508513254	REACT:R-HSA-179812	GRB2 events in EGFR signaling	65.4	hippocampus, CA3
FGFR2	17	0	457	1774	0.11072988147223954	0.03232822358468342	0.0	0.3185530508513254	REACT:R-HSA-179812	GRB2 events in EGFR signaling	150.8	inferior colliculus
FGFR2	17	0	457	1774	0.11072988147223954	0.03232822358468342	0.0	0.3185530508513254	REACT:R-HSA-179812	GRB2 events in EGFR signaling	68.3	inferior frontal gyrus, opercular
FGFR2	17	0	457	1774	0.11072988147223954	0.03232822358468342	0.0	0.3185530508513254	REACT:R-HSA-179812	GRB2 events in EGFR signaling	168.4	inferior olive
FGFR2	17	0	457	1774	0.11072988147223954	0.03232822358468342	0.0	0.3185530508513254	REACT:R-HSA-179812	GRB2 events in EGFR signaling	92.0	inferior parietal lobule
FGFR2	17	0	457	1774	0.11072988147223954	0.03232822358468342	0.0	0.3185530508513254	REACT:R-HSA-179812	GRB2 events in EGFR signaling	76.1	inferior temporal gyrus
FGFR2	17	0	457	1774	0.11072988147223954	0.03232822358468342	0.0	0.3185530508513254	REACT:R-HSA-179812	GRB2 events in EGFR signaling	104.6	intraparietal deep sulcus
FGFR2	17	0	457	1774	0.11072988147223954	0.03232822358468342	0.0	0.3185530508513254	REACT:R-HSA-179812	GRB2 events in EGFR signaling	159.0	Kolliker-Fuse nucleus
FGFR2	17	0	457	1774	0.11072988147223954	0.03232822358468342	0.0	0.3185530508513254	REACT:R-HSA-179812	GRB2 events in EGFR signaling	74.6	lateral amygdala
FGFR2	17	0	457	1774	0.11072988147223954	0.03232822358468342	0.0	0.3185530508513254	REACT:R-HSA-179812	GRB2 events in EGFR signaling	518.4	lateral funiculus (white matter)
FGFR2	17	0	457	1774	0.11072988147223954	0.03232822358468342	0.0	0.3185530508513254	REACT:R-HSA-179812	GRB2 events in EGFR signaling	140.7	lateral geniculate body
FGFR2	17	0	457	1774	0.11072988147223954	0.03232822358468342	0.0	0.3185530508513254	REACT:R-HSA-179812	GRB2 events in EGFR signaling	91.7	lateral hypothalamic area
FGFR2	17	0	457	1774	0.11072988147223954	0.03232822358468342	0.0	0.3185530508513254	REACT:R-HSA-179812	GRB2 events in EGFR signaling	160.2	lateral lemniscal nuclei
FGFR2	17	0	457	1774	0.11072988147223954	0.03232822358468342	0.0	0.3185530508513254	REACT:R-HSA-179812	GRB2 events in EGFR signaling	235.5	lateral medullary reticular nucleus
FGFR2	17	0	457	1774	0.11072988147223954	0.03232822358468342	0.0	0.3185530508513254	REACT:R-HSA-179812	GRB2 events in EGFR signaling	219.9	lateral parabrachial nucleus
FGFR2	17	0	457	1774	0.11072988147223954	0.03232822358468342	0.0	0.3185530508513254	REACT:R-HSA-179812	GRB2 events in EGFR signaling	101.7	lateral thalamic nuclei
FGFR2	17	0	457	1774	0.11072988147223954	0.03232822358468342	0.0	0.3185530508513254	REACT:R-HSA-179812	GRB2 events in EGFR signaling	217.2	lateral vestibular nucleus
FGFR2	17	0	457	1774	0.11072988147223954	0.03232822358468342	0.0	0.3185530508513254	REACT:R-HSA-179812	GRB2 events in EGFR signaling	63.5	lingual gyrus
FGFR2	17	0	457	1774	0.11072988147223954	0.03232822358468342	0.0	0.3185530508513254	REACT:R-HSA-179812	GRB2 events in EGFR signaling	83.8	locus coeruleus
FGFR2	17	0	457	1774	0.11072988147223954	0.03232822358468342	0.0	0.3185530508513254	REACT:R-HSA-179812	GRB2 events in EGFR signaling	155.7	mammillary body
FGFR2	17	0	457	1774	0.11072988147223954	0.03232822358468342	0.0	0.3185530508513254	REACT:R-HSA-179812	GRB2 events in EGFR signaling	70.2	medial dorsal thalamic nucleus
FGFR2	17	0	457	1774	0.11072988147223954	0.03232822358468342	0.0	0.3185530508513254	REACT:R-HSA-179812	GRB2 events in EGFR signaling	72.8	medial geniculate body
FGFR2	17	0	457	1774	0.11072988147223954	0.03232822358468342	0.0	0.3185530508513254	REACT:R-HSA-179812	GRB2 events in EGFR signaling	328.3	medial olivary nucleus
FGFR2	17	0	457	1774	0.11072988147223954	0.03232822358468342	0.0	0.3185530508513254	REACT:R-HSA-179812	GRB2 events in EGFR signaling	256.6	medial parabrachial nucleus
FGFR2	17	0	457	1774	0.11072988147223954	0.03232822358468342	0.0	0.3185530508513254	REACT:R-HSA-179812	GRB2 events in EGFR signaling	173.3	medial periolivary nuclei
FGFR2	17	0	457	1774	0.11072988147223954	0.03232822358468342	0.0	0.3185530508513254	REACT:R-HSA-179812	GRB2 events in EGFR signaling	165.5	medial vestibular nucleus
FGFR2	17	0	457	1774	0.11072988147223954	0.03232822358468342	0.0	0.3185530508513254	REACT:R-HSA-179812	GRB2 events in EGFR signaling	156.4	median raphe nucleus
FGFR2	17	0	457	1774	0.11072988147223954	0.03232822358468342	0.0	0.3185530508513254	REACT:R-HSA-179812	GRB2 events in EGFR signaling	81.7	middle cingulate cortex
FGFR2	17	0	457	1774	0.11072988147223954	0.03232822358468342	0.0	0.3185530508513254	REACT:R-HSA-179812	GRB2 events in EGFR signaling	85.9	middle temporal gyrus
FGFR2	17	0	457	1774	0.11072988147223954	0.03232822358468342	0.0	0.3185530508513254	REACT:R-HSA-179812	GRB2 events in EGFR signaling	146.2	motor facial nucleus
FGFR2	17	0	457	1774	0.11072988147223954	0.03232822358468342	0.0	0.3185530508513254	REACT:R-HSA-179812	GRB2 events in EGFR signaling	174.0	motor hypoglossal nucleus
FGFR2	17	0	457	1774	0.11072988147223954	0.03232822358468342	0.0	0.3185530508513254	REACT:R-HSA-179812	GRB2 events in EGFR signaling	151.5	motor trigeminal nucleus
FGFR2	17	0	457	1774	0.11072988147223954	0.03232822358468342	0.0	0.3185530508513254	REACT:R-HSA-179812	GRB2 events in EGFR signaling	150.6	nuclei of the trapezoid body
FGFR2	17	0	457	1774	0.11072988147223954	0.03232822358468342	0.0	0.3185530508513254	REACT:R-HSA-179812	GRB2 events in EGFR signaling	98.2	nucleus accumbens
FGFR2	17	0	457	1774	0.11072988147223954	0.03232822358468342	0.0	0.3185530508513254	REACT:R-HSA-179812	GRB2 events in EGFR signaling	285.3	nucleus ambiguus
FGFR2	17	0	457	1774	0.11072988147223954	0.03232822358468342	0.0	0.3185530508513254	REACT:R-HSA-179812	GRB2 events in EGFR signaling	79.8	nucleus basalis of Meynert
FGFR2	17	0	457	1774	0.11072988147223954	0.03232822358468342	0.0	0.3185530508513254	REACT:R-HSA-179812	GRB2 events in EGFR signaling	180.1	nucleus cuneatus
FGFR2	17	0	457	1774	0.11072988147223954	0.03232822358468342	0.0	0.3185530508513254	REACT:R-HSA-179812	GRB2 events in EGFR signaling	153.7	nucleus gracilis
FGFR2	17	0	457	1774	0.11072988147223954	0.03232822358468342	0.0	0.3185530508513254	REACT:R-HSA-179812	GRB2 events in EGFR signaling	54.8	nucleus of the diagonal band
FGFR2	17	0	457	1774	0.11072988147223954	0.03232822358468342	0.0	0.3185530508513254	REACT:R-HSA-179812	GRB2 events in EGFR signaling	135.4	nucleus raphe magnus
FGFR2	17	0	457	1774	0.11072988147223954	0.03232822358468342	0.0	0.3185530508513254	REACT:R-HSA-179812	GRB2 events in EGFR signaling	401.9	nucleus raphe obscurus
FGFR2	17	0	457	1774	0.11072988147223954	0.03232822358468342	0.0	0.3185530508513254	REACT:R-HSA-179812	GRB2 events in EGFR signaling	381.5	nucleus raphe pallidus
FGFR2	17	0	457	1774	0.11072988147223954	0.03232822358468342	0.0	0.3185530508513254	REACT:R-HSA-179812	GRB2 events in EGFR signaling	180.9	nucleus reuniens
FGFR2	17	0	457	1774	0.11072988147223954	0.03232822358468342	0.0	0.3185530508513254	REACT:R-HSA-179812	GRB2 events in EGFR signaling	135.2	nucleus rhomboideus
FGFR2	17	0	457	1774	0.11072988147223954	0.03232822358468342	0.0	0.3185530508513254	REACT:R-HSA-179812	GRB2 events in EGFR signaling	79.6	nucleus tractus solitarii
FGFR2	17	0	457	1774	0.11072988147223954	0.03232822358468342	0.0	0.3185530508513254	REACT:R-HSA-179812	GRB2 events in EGFR signaling	89.9	occipital cortex
FGFR2	17	0	457	1774	0.11072988147223954	0.03232822358468342	0.0	0.3185530508513254	REACT:R-HSA-179812	GRB2 events in EGFR signaling	273.7	occipital cortex (white matter)
FGFR2	17	0	457	1774	0.11072988147223954	0.03232822358468342	0.0	0.3185530508513254	REACT:R-HSA-179812	GRB2 events in EGFR signaling	69.6	olfactory area
FGFR2	17	0	457	1774	0.11072988147223954	0.03232822358468342	0.0	0.3185530508513254	REACT:R-HSA-179812	GRB2 events in EGFR signaling	50.0	olfactory tubercle
FGFR2	17	0	457	1774	0.11072988147223954	0.03232822358468342	0.0	0.3185530508513254	REACT:R-HSA-179812	GRB2 events in EGFR signaling	83.2	orbitofrontal gyrus, anterior
FGFR2	17	0	457	1774	0.11072988147223954	0.03232822358468342	0.0	0.3185530508513254	REACT:R-HSA-179812	GRB2 events in EGFR signaling	76.5	paracentral lobule, anterior
FGFR2	17	0	457	1774	0.11072988147223954	0.03232822358468342	0.0	0.3185530508513254	REACT:R-HSA-179812	GRB2 events in EGFR signaling	74.4	paracentral lobule, posterior
FGFR2	17	0	457	1774	0.11072988147223954	0.03232822358468342	0.0	0.3185530508513254	REACT:R-HSA-179812	GRB2 events in EGFR signaling	65.9	parahippocampal cortex
FGFR2	17	0	457	1774	0.11072988147223954	0.03232822358468342	0.0	0.3185530508513254	REACT:R-HSA-179812	GRB2 events in EGFR signaling	208.5	parahippocampal cortex (white matter)
FGFR2	17	0	457	1774	0.11072988147223954	0.03232822358468342	0.0	0.3185530508513254	REACT:R-HSA-179812	GRB2 events in EGFR signaling	209.0	paramedian reticular nucleus
FGFR2	17	0	457	1774	0.11072988147223954	0.03232822358468342	0.0	0.3185530508513254	REACT:R-HSA-179812	GRB2 events in EGFR signaling	118.9	paraventricular nucleus
FGFR2	17	0	457	1774	0.11072988147223954	0.03232822358468342	0.0	0.3185530508513254	REACT:R-HSA-179812	GRB2 events in EGFR signaling	56.1	parietal operculum
FGFR2	17	0	457	1774	0.11072988147223954	0.03232822358468342	0.0	0.3185530508513254	REACT:R-HSA-179812	GRB2 events in EGFR signaling	68.3	parieto-insular cortex
FGFR2	17	0	457	1774	0.11072988147223954	0.03232822358468342	0.0	0.3185530508513254	REACT:R-HSA-179812	GRB2 events in EGFR signaling	76.5	parieto-occipital transitional area
FGFR2	17	0	457	1774	0.11072988147223954	0.03232822358468342	0.0	0.3185530508513254	REACT:R-HSA-179812	GRB2 events in EGFR signaling	474.9	parieto-temporal junction (white matter)
FGFR2	17	0	457	1774	0.11072988147223954	0.03232822358468342	0.0	0.3185530508513254	REACT:R-HSA-179812	GRB2 events in EGFR signaling	227.3	parvicellular reticular nuclei
FGFR2	17	0	457	1774	0.11072988147223954	0.03232822358468342	0.0	0.3185530508513254	REACT:R-HSA-179812	GRB2 events in EGFR signaling	143.5	parvicellular reticular nuclei, medullary
FGFR2	17	0	457	1774	0.11072988147223954	0.03232822358468342	0.0	0.3185530508513254	REACT:R-HSA-179812	GRB2 events in EGFR signaling	158.4	pedunculopontine tegmental nucleus
FGFR2	17	0	457	1774	0.11072988147223954	0.03232822358468342	0.0	0.3185530508513254	REACT:R-HSA-179812	GRB2 events in EGFR signaling	63.1	periaquaductal grey, anterior
FGFR2	17	0	457	1774	0.11072988147223954	0.03232822358468342	0.0	0.3185530508513254	REACT:R-HSA-179812	GRB2 events in EGFR signaling	85.7	periaquaductal grey, dorsal
FGFR2	17	0	457	1774	0.11072988147223954	0.03232822358468342	0.0	0.3185530508513254	REACT:R-HSA-179812	GRB2 events in EGFR signaling	89.3	periaquaductal grey, lateral
FGFR2	17	0	457	1774	0.11072988147223954	0.03232822358468342	0.0	0.3185530508513254	REACT:R-HSA-179812	GRB2 events in EGFR signaling	52.8	perirhinal gyrus
FGFR2	17	0	457	1774	0.11072988147223954	0.03232822358468342	0.0	0.3185530508513254	REACT:R-HSA-179812	GRB2 events in EGFR signaling	248.1	peritrigeminal nucleus
FGFR2	17	0	457	1774	0.11072988147223954	0.03232822358468342	0.0	0.3185530508513254	REACT:R-HSA-179812	GRB2 events in EGFR signaling	162.2	piriform cortex
FGFR2	17	0	457	1774	0.11072988147223954	0.03232822358468342	0.0	0.3185530508513254	REACT:R-HSA-179812	GRB2 events in EGFR signaling	209.0	pontine nuclei
FGFR2	17	0	457	1774	0.11072988147223954	0.03232822358468342	0.0	0.3185530508513254	REACT:R-HSA-179812	GRB2 events in EGFR signaling	122.8	pontine raphe nucleus
FGFR2	17	0	457	1774	0.11072988147223954	0.03232822358468342	0.0	0.3185530508513254	REACT:R-HSA-179812	GRB2 events in EGFR signaling	47.1	postcentral gyrus
FGFR2	17	0	457	1774	0.11072988147223954	0.03232822358468342	0.0	0.3185530508513254	REACT:R-HSA-179812	GRB2 events in EGFR signaling	111.6	postcentral gyrus, dorsal
FGFR2	17	0	457	1774	0.11072988147223954	0.03232822358468342	0.0	0.3185530508513254	REACT:R-HSA-179812	GRB2 events in EGFR signaling	90.6	postcentral gyrus, middle
FGFR2	17	0	457	1774	0.11072988147223954	0.03232822358468342	0.0	0.3185530508513254	REACT:R-HSA-179812	GRB2 events in EGFR signaling	118.5	postcentral gyrus, ventral
FGFR2	17	0	457	1774	0.11072988147223954	0.03232822358468342	0.0	0.3185530508513254	REACT:R-HSA-179812	GRB2 events in EGFR signaling	45.9	posterior cingulate cortex
FGFR2	17	0	457	1774	0.11072988147223954	0.03232822358468342	0.0	0.3185530508513254	REACT:R-HSA-179812	GRB2 events in EGFR signaling	90.0	posterior cingulate cortex, dorsal
FGFR2	17	0	457	1774	0.11072988147223954	0.03232822358468342	0.0	0.3185530508513254	REACT:R-HSA-179812	GRB2 events in EGFR signaling	84.0	posterior cingulate cortex, ventral
FGFR2	17	0	457	1774	0.11072988147223954	0.03232822358468342	0.0	0.3185530508513254	REACT:R-HSA-179812	GRB2 events in EGFR signaling	54.1	posterior insular cortex
FGFR2	17	0	457	1774	0.11072988147223954	0.03232822358468342	0.0	0.3185530508513254	REACT:R-HSA-179812	GRB2 events in EGFR signaling	63.6	posterior thalamic nucleus
FGFR2	17	0	457	1774	0.11072988147223954	0.03232822358468342	0.0	0.3185530508513254	REACT:R-HSA-179812	GRB2 events in EGFR signaling	215.4	posteroventral cochlear nucleus
FGFR2	17	0	457	1774	0.11072988147223954	0.03232822358468342	0.0	0.3185530508513254	REACT:R-HSA-179812	GRB2 events in EGFR signaling	75.6	precentral gyrus
FGFR2	17	0	457	1774	0.11072988147223954	0.03232822358468342	0.0	0.3185530508513254	REACT:R-HSA-179812	GRB2 events in EGFR signaling	95.6	precentral gyrus, dorsal
FGFR2	17	0	457	1774	0.11072988147223954	0.03232822358468342	0.0	0.3185530508513254	REACT:R-HSA-179812	GRB2 events in EGFR signaling	110.1	precentral gyrus, middle
FGFR2	17	0	457	1774	0.11072988147223954	0.03232822358468342	0.0	0.3185530508513254	REACT:R-HSA-179812	GRB2 events in EGFR signaling	100.0	precentral gyrus, ventral
FGFR2	17	0	457	1774	0.11072988147223954	0.03232822358468342	0.0	0.3185530508513254	REACT:R-HSA-179812	GRB2 events in EGFR signaling	81.9	precuneus
FGFR2	17	0	457	1774	0.11072988147223954	0.03232822358468342	0.0	0.3185530508513254	REACT:R-HSA-179812	GRB2 events in EGFR signaling	111.3	premotor cortex, dorsal
FGFR2	17	0	457	1774	0.11072988147223954	0.03232822358468342	0.0	0.3185530508513254	REACT:R-HSA-179812	GRB2 events in EGFR signaling	86.9	premotor cortex, ventral
FGFR2	17	0	457	1774	0.11072988147223954	0.03232822358468342	0.0	0.3185530508513254	REACT:R-HSA-179812	GRB2 events in EGFR signaling	98.6	preoptic area
FGFR2	17	0	457	1774	0.11072988147223954	0.03232822358468342	0.0	0.3185530508513254	REACT:R-HSA-179812	GRB2 events in EGFR signaling	182.0	prepositus hypoglossal nucleus
FGFR2	17	0	457	1774	0.11072988147223954	0.03232822358468342	0.0	0.3185530508513254	REACT:R-HSA-179812	GRB2 events in EGFR signaling	103.5	pretectal area
FGFR2	17	0	457	1774	0.11072988147223954	0.03232822358468342	0.0	0.3185530508513254	REACT:R-HSA-179812	GRB2 events in EGFR signaling	157.7	principal sensory trigeminal nucleus
FGFR2	17	0	457	1774	0.11072988147223954	0.03232822358468342	0.0	0.3185530508513254	REACT:R-HSA-179812	GRB2 events in EGFR signaling	111.3	pulvinar
FGFR2	17	0	457	1774	0.11072988147223954	0.03232822358468342	0.0	0.3185530508513254	REACT:R-HSA-179812	GRB2 events in EGFR signaling	86.8	putamen
FGFR2	17	0	457	1774	0.11072988147223954	0.03232822358468342	0.0	0.3185530508513254	REACT:R-HSA-179812	GRB2 events in EGFR signaling	267.2	red nucleus
FGFR2	17	0	457	1774	0.11072988147223954	0.03232822358468342	0.0	0.3185530508513254	REACT:R-HSA-179812	GRB2 events in EGFR signaling	160.8	reticular pontine nucleus, caudal
FGFR2	17	0	457	1774	0.11072988147223954	0.03232822358468342	0.0	0.3185530508513254	REACT:R-HSA-179812	GRB2 events in EGFR signaling	216.9	reticular pontine nucleus, oral
FGFR2	17	0	457	1774	0.11072988147223954	0.03232822358468342	0.0	0.3185530508513254	REACT:R-HSA-179812	GRB2 events in EGFR signaling	128.5	reticulotegmental nucleus
FGFR2	17	0	457	1774	0.11072988147223954	0.03232822358468342	0.0	0.3185530508513254	REACT:R-HSA-179812	GRB2 events in EGFR signaling	57.3	retrosplenial cortex
FGFR2	17	0	457	1774	0.11072988147223954	0.03232822358468342	0.0	0.3185530508513254	REACT:R-HSA-179812	GRB2 events in EGFR signaling	69.2	septal nuclei
FGFR2	17	0	457	1774	0.11072988147223954	0.03232822358468342	0.0	0.3185530508513254	REACT:R-HSA-179812	GRB2 events in EGFR signaling	109.9	somatomor cortex, precentral gyrus (white matter)
FGFR2	17	0	457	1774	0.11072988147223954	0.03232822358468342	0.0	0.3185530508513254	REACT:R-HSA-179812	GRB2 events in EGFR signaling	120.8	somatosensory cortex, postcentral gyrus, ventral (white matter)
FGFR2	17	0	457	1774	0.11072988147223954	0.03232822358468342	0.0	0.3185530508513254	REACT:R-HSA-179812	GRB2 events in EGFR signaling	170.6	spinal trigeminal nucleus, caudal
FGFR2	17	0	457	1774	0.11072988147223954	0.03232822358468342	0.0	0.3185530508513254	REACT:R-HSA-179812	GRB2 events in EGFR signaling	134.4	spinal trigeminal nucleus, interpolar
FGFR2	17	0	457	1774	0.11072988147223954	0.03232822358468342	0.0	0.3185530508513254	REACT:R-HSA-179812	GRB2 events in EGFR signaling	174.7	spinal trigeminal nucleus, oral
FGFR2	17	0	457	1774	0.11072988147223954	0.03232822358468342	0.0	0.3185530508513254	REACT:R-HSA-179812	GRB2 events in EGFR signaling	183.2	spinal vestibular nucleus
FGFR2	17	0	457	1774	0.11072988147223954	0.03232822358468342	0.0	0.3185530508513254	REACT:R-HSA-179812	GRB2 events in EGFR signaling	61.8	stria terminalis, bed nucleus
FGFR2	17	0	457	1774	0.11072988147223954	0.03232822358468342	0.0	0.3185530508513254	REACT:R-HSA-179812	GRB2 events in EGFR signaling	84.6	subcentral gyrus, S2
FGFR2	17	0	457	1774	0.11072988147223954	0.03232822358468342	0.0	0.3185530508513254	REACT:R-HSA-179812	GRB2 events in EGFR signaling	185.9	subcoeruleus area
FGFR2	17	0	457	1774	0.11072988147223954	0.03232822358468342	0.0	0.3185530508513254	REACT:R-HSA-179812	GRB2 events in EGFR signaling	108.9	subiculum
FGFR2	17	0	457	1774	0.11072988147223954	0.03232822358468342	0.0	0.3185530508513254	REACT:R-HSA-179812	GRB2 events in EGFR signaling	107.5	substantia nigra
FGFR2	17	0	457	1774	0.11072988147223954	0.03232822358468342	0.0	0.3185530508513254	REACT:R-HSA-179812	GRB2 events in EGFR signaling	206.5	subthalamic nucleus
FGFR2	17	0	457	1774	0.11072988147223954	0.03232822358468342	0.0	0.3185530508513254	REACT:R-HSA-179812	GRB2 events in EGFR signaling	133.2	superior colliculus
FGFR2	17	0	457	1774	0.11072988147223954	0.03232822358468342	0.0	0.3185530508513254	REACT:R-HSA-179812	GRB2 events in EGFR signaling	178.3	superior olive
FGFR2	17	0	457	1774	0.11072988147223954	0.03232822358468342	0.0	0.3185530508513254	REACT:R-HSA-179812	GRB2 events in EGFR signaling	115.8	superior parietal lobule
FGFR2	17	0	457	1774	0.11072988147223954	0.03232822358468342	0.0	0.3185530508513254	REACT:R-HSA-179812	GRB2 events in EGFR signaling	60.9	superior temporal gyrus
FGFR2	17	0	457	1774	0.11072988147223954	0.03232822358468342	0.0	0.3185530508513254	REACT:R-HSA-179812	GRB2 events in EGFR signaling	175.6	superior vestibular nucleus
FGFR2	17	0	457	1774	0.11072988147223954	0.03232822358468342	0.0	0.3185530508513254	REACT:R-HSA-179812	GRB2 events in EGFR signaling	71.0	supplementary motor cortex
FGFR2	17	0	457	1774	0.11072988147223954	0.03232822358468342	0.0	0.3185530508513254	REACT:R-HSA-179812	GRB2 events in EGFR signaling	63.7	supramarginal gyrus
FGFR2	17	0	457	1774	0.11072988147223954	0.03232822358468342	0.0	0.3185530508513254	REACT:R-HSA-179812	GRB2 events in EGFR signaling	123.1	supraoptic nucleus
FGFR2	17	0	457	1774	0.11072988147223954	0.03232822358468342	0.0	0.3185530508513254	REACT:R-HSA-179812	GRB2 events in EGFR signaling	69.8	temporal pole
FGFR2	17	0	457	1774	0.11072988147223954	0.03232822358468342	0.0	0.3185530508513254	REACT:R-HSA-179812	GRB2 events in EGFR signaling	350.0	temporal white matter
FGFR2	17	0	457	1774	0.11072988147223954	0.03232822358468342	0.0	0.3185530508513254	REACT:R-HSA-179812	GRB2 events in EGFR signaling	86.5	temporo-insular cortex, parainsular gyrus
FGFR2	17	0	457	1774	0.11072988147223954	0.03232822358468342	0.0	0.3185530508513254	REACT:R-HSA-179812	GRB2 events in EGFR signaling	87.6	temporo-occipital transitional zone
FGFR2	17	0	457	1774	0.11072988147223954	0.03232822358468342	0.0	0.3185530508513254	REACT:R-HSA-179812	GRB2 events in EGFR signaling	79.6	transversal temporal gyrus, anterior
FGFR2	17	0	457	1774	0.11072988147223954	0.03232822358468342	0.0	0.3185530508513254	REACT:R-HSA-179812	GRB2 events in EGFR signaling	96.9	transversal temporal gyrus, posterior
FGFR2	17	0	457	1774	0.11072988147223954	0.03232822358468342	0.0	0.3185530508513254	REACT:R-HSA-179812	GRB2 events in EGFR signaling	244.8	ventral medullary reticular nucleus
FGFR2	17	0	457	1774	0.11072988147223954	0.03232822358468342	0.0	0.3185530508513254	REACT:R-HSA-179812	GRB2 events in EGFR signaling	164.4	ventral periolivary nuclei
FGFR2	17	0	457	1774	0.11072988147223954	0.03232822358468342	0.0	0.3185530508513254	REACT:R-HSA-179812	GRB2 events in EGFR signaling	111.5	ventral posterolateral thalamic nucleus
FGFR2	17	0	457	1774	0.11072988147223954	0.03232822358468342	0.0	0.3185530508513254	REACT:R-HSA-179812	GRB2 events in EGFR signaling	90.8	ventral posteromedial thalamic nucleus
FGFR2	17	0	457	1774	0.11072988147223954	0.03232822358468342	0.0	0.3185530508513254	REACT:R-HSA-179812	GRB2 events in EGFR signaling	201.1	ventral tegmental area
FGFR2	17	0	457	1774	0.11072988147223954	0.03232822358468342	0.0	0.3185530508513254	REACT:R-HSA-179812	GRB2 events in EGFR signaling	132.1	ventral thalamic nuclei
FGFR2	17	0	457	1774	0.11072988147223954	0.03232822358468342	0.0	0.3185530508513254	REACT:R-HSA-179812	GRB2 events in EGFR signaling	208.8	ventrolateral medulla, A1-C1 cell groups
FGFR2	17	0	457	1774	0.11072988147223954	0.03232822358468342	0.0	0.3185530508513254	REACT:R-HSA-179812	GRB2 events in EGFR signaling	153.6	ventrolateral tegmental area, A5 NE cell group
FGFR2	17	0	457	1774	0.11072988147223954	0.03232822358468342	0.0	0.3185530508513254	REACT:R-HSA-179812	GRB2 events in EGFR signaling	35.4	ventromedial nucleus
FGFR2	17	0	457	1774	0.11072988147223954	0.03232822358468342	0.0	0.3185530508513254	REACT:R-HSA-179812	GRB2 events in EGFR signaling	86.1	vermis
FGFR2	17	0	457	1774	0.11072988147223954	0.03232822358468342	0.0	0.3185530508513254	REACT:R-HSA-179812	GRB2 events in EGFR signaling	133.5	zona incerta
FGFR2	17	0	457	1774	0.11072988147223954	0.03232822358468342	0.0	0.3185530508513254	REACT:R-HSA-2428924	IGF1R signaling cascade	75.0	amygdala
FGFR2	17	0	457	1774	0.11072988147223954	0.03232822358468342	0.0	0.3185530508513254	REACT:R-HSA-2428924	IGF1R signaling cascade	108.4	angular gyrus
FGFR2	17	0	457	1774	0.11072988147223954	0.03232822358468342	0.0	0.3185530508513254	REACT:R-HSA-2428924	IGF1R signaling cascade	319.9	angular gyrus (white matter)
FGFR2	17	0	457	1774	0.11072988147223954	0.03232822358468342	0.0	0.3185530508513254	REACT:R-HSA-2428924	IGF1R signaling cascade	64.6	anterior cingulate cortex, supragenual-dorsal
FGFR2	17	0	457	1774	0.11072988147223954	0.03232822358468342	0.0	0.3185530508513254	REACT:R-HSA-2428924	IGF1R signaling cascade	91.3	anterior cingulate cortex, supragenual-ventral
FGFR2	17	0	457	1774	0.11072988147223954	0.03232822358468342	0.0	0.3185530508513254	REACT:R-HSA-2428924	IGF1R signaling cascade	217.6	anterior cochlear nucleus, ventral
FGFR2	17	0	457	1774	0.11072988147223954	0.03232822358468342	0.0	0.3185530508513254	REACT:R-HSA-2428924	IGF1R signaling cascade	447.1	anterior funiculus (white matter)
FGFR2	17	0	457	1774	0.11072988147223954	0.03232822358468342	0.0	0.3185530508513254	REACT:R-HSA-2428924	IGF1R signaling cascade	65.8	anterior insular cortex, dorsal
FGFR2	17	0	457	1774	0.11072988147223954	0.03232822358468342	0.0	0.3185530508513254	REACT:R-HSA-2428924	IGF1R signaling cascade	90.3	anterior insular cortex, ventral
FGFR2	17	0	457	1774	0.11072988147223954	0.03232822358468342	0.0	0.3185530508513254	REACT:R-HSA-2428924	IGF1R signaling cascade	117.5	anterior thalamic nucleus, ventral
FGFR2	17	0	457	1774	0.11072988147223954	0.03232822358468342	0.0	0.3185530508513254	REACT:R-HSA-2428924	IGF1R signaling cascade	37.9	arcuate nucleus
FGFR2	17	0	457	1774	0.11072988147223954	0.03232822358468342	0.0	0.3185530508513254	REACT:R-HSA-2428924	IGF1R signaling cascade	125.4	area parastriata, inferior
FGFR2	17	0	457	1774	0.11072988147223954	0.03232822358468342	0.0	0.3185530508513254	REACT:R-HSA-2428924	IGF1R signaling cascade	118.3	area parastriata, parietal
FGFR2	17	0	457	1774	0.11072988147223954	0.03232822358468342	0.0	0.3185530508513254	REACT:R-HSA-2428924	IGF1R signaling cascade	87.1	area parastriata, superior
FGFR2	17	0	457	1774	0.11072988147223954	0.03232822358468342	0.0	0.3185530508513254	REACT:R-HSA-2428924	IGF1R signaling cascade	93.6	area parastriata, temporal
FGFR2	17	0	457	1774	0.11072988147223954	0.03232822358468342	0.0	0.3185530508513254	REACT:R-HSA-2428924	IGF1R signaling cascade	127.8	area postrema
FGFR2	17	0	457	1774	0.11072988147223954	0.03232822358468342	0.0	0.3185530508513254	REACT:R-HSA-2428924	IGF1R signaling cascade	110.5	area striata
FGFR2	17	0	457	1774	0.11072988147223954	0.03232822358468342	0.0	0.3185530508513254	REACT:R-HSA-2428924	IGF1R signaling cascade	225.8	area striata (white matter)
FGFR2	17	0	457	1774	0.11072988147223954	0.03232822358468342	0.0	0.3185530508513254	REACT:R-HSA-2428924	IGF1R signaling cascade	58.0	basal amygdala
FGFR2	17	0	457	1774	0.11072988147223954	0.03232822358468342	0.0	0.3185530508513254	REACT:R-HSA-2428924	IGF1R signaling cascade	78.1	caudate nucleus
FGFR2	17	0	457	1774	0.11072988147223954	0.03232822358468342	0.0	0.3185530508513254	REACT:R-HSA-2428924	IGF1R signaling cascade	63.7	central amygdala
FGFR2	17	0	457	1774	0.11072988147223954	0.03232822358468342	0.0	0.3185530508513254	REACT:R-HSA-2428924	IGF1R signaling cascade	178.0	centromedial thalamic nucleus
FGFR2	17	0	457	1774	0.11072988147223954	0.03232822358468342	0.0	0.3185530508513254	REACT:R-HSA-2428924	IGF1R signaling cascade	109.5	cerebellar cortex
FGFR2	17	0	457	1774	0.11072988147223954	0.03232822358468342	0.0	0.3185530508513254	REACT:R-HSA-2428924	IGF1R signaling cascade	280.1	cerebellar nuclei
FGFR2	17	0	457	1774	0.11072988147223954	0.03232822358468342	0.0	0.3185530508513254	REACT:R-HSA-2428924	IGF1R signaling cascade	344.9	cerebellar white matter
FGFR2	17	0	457	1774	0.11072988147223954	0.03232822358468342	0.0	0.3185530508513254	REACT:R-HSA-2428924	IGF1R signaling cascade	243.5	cervical spinal cord, central gray
FGFR2	17	0	457	1774	0.11072988147223954	0.03232822358468342	0.0	0.3185530508513254	REACT:R-HSA-2428924	IGF1R signaling cascade	249.2	cervical spinal cord, dorsal horn
FGFR2	17	0	457	1774	0.11072988147223954	0.03232822358468342	0.0	0.3185530508513254	REACT:R-HSA-2428924	IGF1R signaling cascade	183.8	cervical spinal cord, ventral horn
FGFR2	17	0	457	1774	0.11072988147223954	0.03232822358468342	0.0	0.3185530508513254	REACT:R-HSA-2428924	IGF1R signaling cascade	182.1	choroid plexus
FGFR2	17	0	457	1774	0.11072988147223954	0.03232822358468342	0.0	0.3185530508513254	REACT:R-HSA-2428924	IGF1R signaling cascade	119.8	claustrum
FGFR2	17	0	457	1774	0.11072988147223954	0.03232822358468342	0.0	0.3185530508513254	REACT:R-HSA-2428924	IGF1R signaling cascade	361.0	corpus callosum, genu (white matter)
FGFR2	17	0	457	1774	0.11072988147223954	0.03232822358468342	0.0	0.3185530508513254	REACT:R-HSA-2428924	IGF1R signaling cascade	397.5	corpus callosum, splenium (white matter)
FGFR2	17	0	457	1774	0.11072988147223954	0.03232822358468342	0.0	0.3185530508513254	REACT:R-HSA-2428924	IGF1R signaling cascade	44.6	corticomedial amygdala
FGFR2	17	0	457	1774	0.11072988147223954	0.03232822358468342	0.0	0.3185530508513254	REACT:R-HSA-2428924	IGF1R signaling cascade	173.8	cuneiform nucleus
FGFR2	17	0	457	1774	0.11072988147223954	0.03232822358468342	0.0	0.3185530508513254	REACT:R-HSA-2428924	IGF1R signaling cascade	67.5	dentate gyrus
FGFR2	17	0	457	1774	0.11072988147223954	0.03232822358468342	0.0	0.3185530508513254	REACT:R-HSA-2428924	IGF1R signaling cascade	149.9	dorsal cochlear nucleus
FGFR2	17	0	457	1774	0.11072988147223954	0.03232822358468342	0.0	0.3185530508513254	REACT:R-HSA-2428924	IGF1R signaling cascade	492.6	dorsal funiculus (white matter)
FGFR2	17	0	457	1774	0.11072988147223954	0.03232822358468342	0.0	0.3185530508513254	REACT:R-HSA-2428924	IGF1R signaling cascade	199.4	dorsal medullary reticular nucleus
FGFR2	17	0	457	1774	0.11072988147223954	0.03232822358468342	0.0	0.3185530508513254	REACT:R-HSA-2428924	IGF1R signaling cascade	113.0	dorsal motor vagal complex
FGFR2	17	0	457	1774	0.11072988147223954	0.03232822358468342	0.0	0.3185530508513254	REACT:R-HSA-2428924	IGF1R signaling cascade	163.3	dorsal raphe nucleus
FGFR2	17	0	457	1774	0.11072988147223954	0.03232822358468342	0.0	0.3185530508513254	REACT:R-HSA-2428924	IGF1R signaling cascade	155.2	dorsal tegmental nucleus
FGFR2	17	0	457	1774	0.11072988147223954	0.03232822358468342	0.0	0.3185530508513254	REACT:R-HSA-2428924	IGF1R signaling cascade	219.0	dorsolateral tegmental area
FGFR2	17	0	457	1774	0.11072988147223954	0.03232822358468342	0.0	0.3185530508513254	REACT:R-HSA-2428924	IGF1R signaling cascade	83.8	dorsomedial nucleus
FGFR2	17	0	457	1774	0.11072988147223954	0.03232822358468342	0.0	0.3185530508513254	REACT:R-HSA-2428924	IGF1R signaling cascade	82.5	entorhinal gyrus
FGFR2	17	0	457	1774	0.11072988147223954	0.03232822358468342	0.0	0.3185530508513254	REACT:R-HSA-2428924	IGF1R signaling cascade	91.8	flocculonodular lobe
FGFR2	17	0	457	1774	0.11072988147223954	0.03232822358468342	0.0	0.3185530508513254	REACT:R-HSA-2428924	IGF1R signaling cascade	66.1	frontal eye field
FGFR2	17	0	457	1774	0.11072988147223954	0.03232822358468342	0.0	0.3185530508513254	REACT:R-HSA-2428924	IGF1R signaling cascade	118.8	frontal operculum
FGFR2	17	0	457	1774	0.11072988147223954	0.03232822358468342	0.0	0.3185530508513254	REACT:R-HSA-2428924	IGF1R signaling cascade	64.5	fusiform gyrus
FGFR2	17	0	457	1774	0.11072988147223954	0.03232822358468342	0.0	0.3185530508513254	REACT:R-HSA-2428924	IGF1R signaling cascade	187.6	gigantocellular reticular nuclei, medullary
FGFR2	17	0	457	1774	0.11072988147223954	0.03232822358468342	0.0	0.3185530508513254	REACT:R-HSA-2428924	IGF1R signaling cascade	135.3	gigantocellular reticular nuclei, pars
FGFR2	17	0	457	1774	0.11072988147223954	0.03232822358468342	0.0	0.3185530508513254	REACT:R-HSA-2428924	IGF1R signaling cascade	238.4	globus pallidus, externus
FGFR2	17	0	457	1774	0.11072988147223954	0.03232822358468342	0.0	0.3185530508513254	REACT:R-HSA-2428924	IGF1R signaling cascade	251.8	globus pallidus, internus
FGFR2	17	0	457	1774	0.11072988147223954	0.03232822358468342	0.0	0.3185530508513254	REACT:R-HSA-2428924	IGF1R signaling cascade	64.5	habenula
FGFR2	17	0	457	1774	0.11072988147223954	0.03232822358468342	0.0	0.3185530508513254	REACT:R-HSA-2428924	IGF1R signaling cascade	65.8	hippocampus
FGFR2	17	0	457	1774	0.11072988147223954	0.03232822358468342	0.0	0.3185530508513254	REACT:R-HSA-2428924	IGF1R signaling cascade	59.6	hippocampus, CA1
FGFR2	17	0	457	1774	0.11072988147223954	0.03232822358468342	0.0	0.3185530508513254	REACT:R-HSA-2428924	IGF1R signaling cascade	81.1	hippocampus, CA2
FGFR2	17	0	457	1774	0.11072988147223954	0.03232822358468342	0.0	0.3185530508513254	REACT:R-HSA-2428924	IGF1R signaling cascade	65.4	hippocampus, CA3
FGFR2	17	0	457	1774	0.11072988147223954	0.03232822358468342	0.0	0.3185530508513254	REACT:R-HSA-2428924	IGF1R signaling cascade	150.8	inferior colliculus
FGFR2	17	0	457	1774	0.11072988147223954	0.03232822358468342	0.0	0.3185530508513254	REACT:R-HSA-2428924	IGF1R signaling cascade	68.3	inferior frontal gyrus, opercular
FGFR2	17	0	457	1774	0.11072988147223954	0.03232822358468342	0.0	0.3185530508513254	REACT:R-HSA-2428924	IGF1R signaling cascade	168.4	inferior olive
FGFR2	17	0	457	1774	0.11072988147223954	0.03232822358468342	0.0	0.3185530508513254	REACT:R-HSA-2428924	IGF1R signaling cascade	92.0	inferior parietal lobule
FGFR2	17	0	457	1774	0.11072988147223954	0.03232822358468342	0.0	0.3185530508513254	REACT:R-HSA-2428924	IGF1R signaling cascade	76.1	inferior temporal gyrus
FGFR2	17	0	457	1774	0.11072988147223954	0.03232822358468342	0.0	0.3185530508513254	REACT:R-HSA-2428924	IGF1R signaling cascade	104.6	intraparietal deep sulcus
FGFR2	17	0	457	1774	0.11072988147223954	0.03232822358468342	0.0	0.3185530508513254	REACT:R-HSA-2428924	IGF1R signaling cascade	159.0	Kolliker-Fuse nucleus
FGFR2	17	0	457	1774	0.11072988147223954	0.03232822358468342	0.0	0.3185530508513254	REACT:R-HSA-2428924	IGF1R signaling cascade	74.6	lateral amygdala
FGFR2	17	0	457	1774	0.11072988147223954	0.03232822358468342	0.0	0.3185530508513254	REACT:R-HSA-2428924	IGF1R signaling cascade	518.4	lateral funiculus (white matter)
FGFR2	17	0	457	1774	0.11072988147223954	0.03232822358468342	0.0	0.3185530508513254	REACT:R-HSA-2428924	IGF1R signaling cascade	140.7	lateral geniculate body
FGFR2	17	0	457	1774	0.11072988147223954	0.03232822358468342	0.0	0.3185530508513254	REACT:R-HSA-2428924	IGF1R signaling cascade	91.7	lateral hypothalamic area
FGFR2	17	0	457	1774	0.11072988147223954	0.03232822358468342	0.0	0.3185530508513254	REACT:R-HSA-2428924	IGF1R signaling cascade	160.2	lateral lemniscal nuclei
FGFR2	17	0	457	1774	0.11072988147223954	0.03232822358468342	0.0	0.3185530508513254	REACT:R-HSA-2428924	IGF1R signaling cascade	235.5	lateral medullary reticular nucleus
FGFR2	17	0	457	1774	0.11072988147223954	0.03232822358468342	0.0	0.3185530508513254	REACT:R-HSA-2428924	IGF1R signaling cascade	219.9	lateral parabrachial nucleus
FGFR2	17	0	457	1774	0.11072988147223954	0.03232822358468342	0.0	0.3185530508513254	REACT:R-HSA-2428924	IGF1R signaling cascade	101.7	lateral thalamic nuclei
FGFR2	17	0	457	1774	0.11072988147223954	0.03232822358468342	0.0	0.3185530508513254	REACT:R-HSA-2428924	IGF1R signaling cascade	217.2	lateral vestibular nucleus
FGFR2	17	0	457	1774	0.11072988147223954	0.03232822358468342	0.0	0.3185530508513254	REACT:R-HSA-2428924	IGF1R signaling cascade	63.5	lingual gyrus
FGFR2	17	0	457	1774	0.11072988147223954	0.03232822358468342	0.0	0.3185530508513254	REACT:R-HSA-2428924	IGF1R signaling cascade	83.8	locus coeruleus
FGFR2	17	0	457	1774	0.11072988147223954	0.03232822358468342	0.0	0.3185530508513254	REACT:R-HSA-2428924	IGF1R signaling cascade	155.7	mammillary body
FGFR2	17	0	457	1774	0.11072988147223954	0.03232822358468342	0.0	0.3185530508513254	REACT:R-HSA-2428924	IGF1R signaling cascade	70.2	medial dorsal thalamic nucleus
FGFR2	17	0	457	1774	0.11072988147223954	0.03232822358468342	0.0	0.3185530508513254	REACT:R-HSA-2428924	IGF1R signaling cascade	72.8	medial geniculate body
FGFR2	17	0	457	1774	0.11072988147223954	0.03232822358468342	0.0	0.3185530508513254	REACT:R-HSA-2428924	IGF1R signaling cascade	328.3	medial olivary nucleus
FGFR2	17	0	457	1774	0.11072988147223954	0.03232822358468342	0.0	0.3185530508513254	REACT:R-HSA-2428924	IGF1R signaling cascade	256.6	medial parabrachial nucleus
FGFR2	17	0	457	1774	0.11072988147223954	0.03232822358468342	0.0	0.3185530508513254	REACT:R-HSA-2428924	IGF1R signaling cascade	173.3	medial periolivary nuclei
FGFR2	17	0	457	1774	0.11072988147223954	0.03232822358468342	0.0	0.3185530508513254	REACT:R-HSA-2428924	IGF1R signaling cascade	165.5	medial vestibular nucleus
FGFR2	17	0	457	1774	0.11072988147223954	0.03232822358468342	0.0	0.3185530508513254	REACT:R-HSA-2428924	IGF1R signaling cascade	156.4	median raphe nucleus
FGFR2	17	0	457	1774	0.11072988147223954	0.03232822358468342	0.0	0.3185530508513254	REACT:R-HSA-2428924	IGF1R signaling cascade	81.7	middle cingulate cortex
FGFR2	17	0	457	1774	0.11072988147223954	0.03232822358468342	0.0	0.3185530508513254	REACT:R-HSA-2428924	IGF1R signaling cascade	85.9	middle temporal gyrus
FGFR2	17	0	457	1774	0.11072988147223954	0.03232822358468342	0.0	0.3185530508513254	REACT:R-HSA-2428924	IGF1R signaling cascade	146.2	motor facial nucleus
FGFR2	17	0	457	1774	0.11072988147223954	0.03232822358468342	0.0	0.3185530508513254	REACT:R-HSA-2428924	IGF1R signaling cascade	174.0	motor hypoglossal nucleus
FGFR2	17	0	457	1774	0.11072988147223954	0.03232822358468342	0.0	0.3185530508513254	REACT:R-HSA-2428924	IGF1R signaling cascade	151.5	motor trigeminal nucleus
FGFR2	17	0	457	1774	0.11072988147223954	0.03232822358468342	0.0	0.3185530508513254	REACT:R-HSA-2428924	IGF1R signaling cascade	150.6	nuclei of the trapezoid body
FGFR2	17	0	457	1774	0.11072988147223954	0.03232822358468342	0.0	0.3185530508513254	REACT:R-HSA-2428924	IGF1R signaling cascade	98.2	nucleus accumbens
FGFR2	17	0	457	1774	0.11072988147223954	0.03232822358468342	0.0	0.3185530508513254	REACT:R-HSA-2428924	IGF1R signaling cascade	285.3	nucleus ambiguus
FGFR2	17	0	457	1774	0.11072988147223954	0.03232822358468342	0.0	0.3185530508513254	REACT:R-HSA-2428924	IGF1R signaling cascade	79.8	nucleus basalis of Meynert
FGFR2	17	0	457	1774	0.11072988147223954	0.03232822358468342	0.0	0.3185530508513254	REACT:R-HSA-2428924	IGF1R signaling cascade	180.1	nucleus cuneatus
FGFR2	17	0	457	1774	0.11072988147223954	0.03232822358468342	0.0	0.3185530508513254	REACT:R-HSA-2428924	IGF1R signaling cascade	153.7	nucleus gracilis
FGFR2	17	0	457	1774	0.11072988147223954	0.03232822358468342	0.0	0.3185530508513254	REACT:R-HSA-2428924	IGF1R signaling cascade	54.8	nucleus of the diagonal band
FGFR2	17	0	457	1774	0.11072988147223954	0.03232822358468342	0.0	0.3185530508513254	REACT:R-HSA-2428924	IGF1R signaling cascade	135.4	nucleus raphe magnus
FGFR2	17	0	457	1774	0.11072988147223954	0.03232822358468342	0.0	0.3185530508513254	REACT:R-HSA-2428924	IGF1R signaling cascade	401.9	nucleus raphe obscurus
FGFR2	17	0	457	1774	0.11072988147223954	0.03232822358468342	0.0	0.3185530508513254	REACT:R-HSA-2428924	IGF1R signaling cascade	381.5	nucleus raphe pallidus
FGFR2	17	0	457	1774	0.11072988147223954	0.03232822358468342	0.0	0.3185530508513254	REACT:R-HSA-2428924	IGF1R signaling cascade	180.9	nucleus reuniens
FGFR2	17	0	457	1774	0.11072988147223954	0.03232822358468342	0.0	0.3185530508513254	REACT:R-HSA-2428924	IGF1R signaling cascade	135.2	nucleus rhomboideus
FGFR2	17	0	457	1774	0.11072988147223954	0.03232822358468342	0.0	0.3185530508513254	REACT:R-HSA-2428924	IGF1R signaling cascade	79.6	nucleus tractus solitarii
FGFR2	17	0	457	1774	0.11072988147223954	0.03232822358468342	0.0	0.3185530508513254	REACT:R-HSA-2428924	IGF1R signaling cascade	89.9	occipital cortex
FGFR2	17	0	457	1774	0.11072988147223954	0.03232822358468342	0.0	0.3185530508513254	REACT:R-HSA-2428924	IGF1R signaling cascade	273.7	occipital cortex (white matter)
FGFR2	17	0	457	1774	0.11072988147223954	0.03232822358468342	0.0	0.3185530508513254	REACT:R-HSA-2428924	IGF1R signaling cascade	69.6	olfactory area
FGFR2	17	0	457	1774	0.11072988147223954	0.03232822358468342	0.0	0.3185530508513254	REACT:R-HSA-2428924	IGF1R signaling cascade	50.0	olfactory tubercle
FGFR2	17	0	457	1774	0.11072988147223954	0.03232822358468342	0.0	0.3185530508513254	REACT:R-HSA-2428924	IGF1R signaling cascade	83.2	orbitofrontal gyrus, anterior
FGFR2	17	0	457	1774	0.11072988147223954	0.03232822358468342	0.0	0.3185530508513254	REACT:R-HSA-2428924	IGF1R signaling cascade	76.5	paracentral lobule, anterior
FGFR2	17	0	457	1774	0.11072988147223954	0.03232822358468342	0.0	0.3185530508513254	REACT:R-HSA-2428924	IGF1R signaling cascade	74.4	paracentral lobule, posterior
FGFR2	17	0	457	1774	0.11072988147223954	0.03232822358468342	0.0	0.3185530508513254	REACT:R-HSA-2428924	IGF1R signaling cascade	65.9	parahippocampal cortex
FGFR2	17	0	457	1774	0.11072988147223954	0.03232822358468342	0.0	0.3185530508513254	REACT:R-HSA-2428924	IGF1R signaling cascade	208.5	parahippocampal cortex (white matter)
FGFR2	17	0	457	1774	0.11072988147223954	0.03232822358468342	0.0	0.3185530508513254	REACT:R-HSA-2428924	IGF1R signaling cascade	209.0	paramedian reticular nucleus
FGFR2	17	0	457	1774	0.11072988147223954	0.03232822358468342	0.0	0.3185530508513254	REACT:R-HSA-2428924	IGF1R signaling cascade	118.9	paraventricular nucleus
FGFR2	17	0	457	1774	0.11072988147223954	0.03232822358468342	0.0	0.3185530508513254	REACT:R-HSA-2428924	IGF1R signaling cascade	56.1	parietal operculum
FGFR2	17	0	457	1774	0.11072988147223954	0.03232822358468342	0.0	0.3185530508513254	REACT:R-HSA-2428924	IGF1R signaling cascade	68.3	parieto-insular cortex
FGFR2	17	0	457	1774	0.11072988147223954	0.03232822358468342	0.0	0.3185530508513254	REACT:R-HSA-2428924	IGF1R signaling cascade	76.5	parieto-occipital transitional area
FGFR2	17	0	457	1774	0.11072988147223954	0.03232822358468342	0.0	0.3185530508513254	REACT:R-HSA-2428924	IGF1R signaling cascade	474.9	parieto-temporal junction (white matter)
FGFR2	17	0	457	1774	0.11072988147223954	0.03232822358468342	0.0	0.3185530508513254	REACT:R-HSA-2428924	IGF1R signaling cascade	227.3	parvicellular reticular nuclei
FGFR2	17	0	457	1774	0.11072988147223954	0.03232822358468342	0.0	0.3185530508513254	REACT:R-HSA-2428924	IGF1R signaling cascade	143.5	parvicellular reticular nuclei, medullary
FGFR2	17	0	457	1774	0.11072988147223954	0.03232822358468342	0.0	0.3185530508513254	REACT:R-HSA-2428924	IGF1R signaling cascade	158.4	pedunculopontine tegmental nucleus
FGFR2	17	0	457	1774	0.11072988147223954	0.03232822358468342	0.0	0.3185530508513254	REACT:R-HSA-2428924	IGF1R signaling cascade	63.1	periaquaductal grey, anterior
FGFR2	17	0	457	1774	0.11072988147223954	0.03232822358468342	0.0	0.3185530508513254	REACT:R-HSA-2428924	IGF1R signaling cascade	85.7	periaquaductal grey, dorsal
FGFR2	17	0	457	1774	0.11072988147223954	0.03232822358468342	0.0	0.3185530508513254	REACT:R-HSA-2428924	IGF1R signaling cascade	89.3	periaquaductal grey, lateral
FGFR2	17	0	457	1774	0.11072988147223954	0.03232822358468342	0.0	0.3185530508513254	REACT:R-HSA-2428924	IGF1R signaling cascade	52.8	perirhinal gyrus
FGFR2	17	0	457	1774	0.11072988147223954	0.03232822358468342	0.0	0.3185530508513254	REACT:R-HSA-2428924	IGF1R signaling cascade	248.1	peritrigeminal nucleus
FGFR2	17	0	457	1774	0.11072988147223954	0.03232822358468342	0.0	0.3185530508513254	REACT:R-HSA-2428924	IGF1R signaling cascade	162.2	piriform cortex
FGFR2	17	0	457	1774	0.11072988147223954	0.03232822358468342	0.0	0.3185530508513254	REACT:R-HSA-2428924	IGF1R signaling cascade	209.0	pontine nuclei
FGFR2	17	0	457	1774	0.11072988147223954	0.03232822358468342	0.0	0.3185530508513254	REACT:R-HSA-2428924	IGF1R signaling cascade	122.8	pontine raphe nucleus
FGFR2	17	0	457	1774	0.11072988147223954	0.03232822358468342	0.0	0.3185530508513254	REACT:R-HSA-2428924	IGF1R signaling cascade	47.1	postcentral gyrus
FGFR2	17	0	457	1774	0.11072988147223954	0.03232822358468342	0.0	0.3185530508513254	REACT:R-HSA-2428924	IGF1R signaling cascade	111.6	postcentral gyrus, dorsal
FGFR2	17	0	457	1774	0.11072988147223954	0.03232822358468342	0.0	0.3185530508513254	REACT:R-HSA-2428924	IGF1R signaling cascade	90.6	postcentral gyrus, middle
FGFR2	17	0	457	1774	0.11072988147223954	0.03232822358468342	0.0	0.3185530508513254	REACT:R-HSA-2428924	IGF1R signaling cascade	118.5	postcentral gyrus, ventral
FGFR2	17	0	457	1774	0.11072988147223954	0.03232822358468342	0.0	0.3185530508513254	REACT:R-HSA-2428924	IGF1R signaling cascade	45.9	posterior cingulate cortex
FGFR2	17	0	457	1774	0.11072988147223954	0.03232822358468342	0.0	0.3185530508513254	REACT:R-HSA-2428924	IGF1R signaling cascade	90.0	posterior cingulate cortex, dorsal
FGFR2	17	0	457	1774	0.11072988147223954	0.03232822358468342	0.0	0.3185530508513254	REACT:R-HSA-2428924	IGF1R signaling cascade	84.0	posterior cingulate cortex, ventral
FGFR2	17	0	457	1774	0.11072988147223954	0.03232822358468342	0.0	0.3185530508513254	REACT:R-HSA-2428924	IGF1R signaling cascade	54.1	posterior insular cortex
FGFR2	17	0	457	1774	0.11072988147223954	0.03232822358468342	0.0	0.3185530508513254	REACT:R-HSA-2428924	IGF1R signaling cascade	63.6	posterior thalamic nucleus
FGFR2	17	0	457	1774	0.11072988147223954	0.03232822358468342	0.0	0.3185530508513254	REACT:R-HSA-2428924	IGF1R signaling cascade	215.4	posteroventral cochlear nucleus
FGFR2	17	0	457	1774	0.11072988147223954	0.03232822358468342	0.0	0.3185530508513254	REACT:R-HSA-2428924	IGF1R signaling cascade	75.6	precentral gyrus
FGFR2	17	0	457	1774	0.11072988147223954	0.03232822358468342	0.0	0.3185530508513254	REACT:R-HSA-2428924	IGF1R signaling cascade	95.6	precentral gyrus, dorsal
FGFR2	17	0	457	1774	0.11072988147223954	0.03232822358468342	0.0	0.3185530508513254	REACT:R-HSA-2428924	IGF1R signaling cascade	110.1	precentral gyrus, middle
FGFR2	17	0	457	1774	0.11072988147223954	0.03232822358468342	0.0	0.3185530508513254	REACT:R-HSA-2428924	IGF1R signaling cascade	100.0	precentral gyrus, ventral
FGFR2	17	0	457	1774	0.11072988147223954	0.03232822358468342	0.0	0.3185530508513254	REACT:R-HSA-2428924	IGF1R signaling cascade	81.9	precuneus
FGFR2	17	0	457	1774	0.11072988147223954	0.03232822358468342	0.0	0.3185530508513254	REACT:R-HSA-2428924	IGF1R signaling cascade	111.3	premotor cortex, dorsal
FGFR2	17	0	457	1774	0.11072988147223954	0.03232822358468342	0.0	0.3185530508513254	REACT:R-HSA-2428924	IGF1R signaling cascade	86.9	premotor cortex, ventral
FGFR2	17	0	457	1774	0.11072988147223954	0.03232822358468342	0.0	0.3185530508513254	REACT:R-HSA-2428924	IGF1R signaling cascade	98.6	preoptic area
FGFR2	17	0	457	1774	0.11072988147223954	0.03232822358468342	0.0	0.3185530508513254	REACT:R-HSA-2428924	IGF1R signaling cascade	182.0	prepositus hypoglossal nucleus
FGFR2	17	0	457	1774	0.11072988147223954	0.03232822358468342	0.0	0.3185530508513254	REACT:R-HSA-2428924	IGF1R signaling cascade	103.5	pretectal area
FGFR2	17	0	457	1774	0.11072988147223954	0.03232822358468342	0.0	0.3185530508513254	REACT:R-HSA-2428924	IGF1R signaling cascade	157.7	principal sensory trigeminal nucleus
FGFR2	17	0	457	1774	0.11072988147223954	0.03232822358468342	0.0	0.3185530508513254	REACT:R-HSA-2428924	IGF1R signaling cascade	111.3	pulvinar
FGFR2	17	0	457	1774	0.11072988147223954	0.03232822358468342	0.0	0.3185530508513254	REACT:R-HSA-2428924	IGF1R signaling cascade	86.8	putamen
FGFR2	17	0	457	1774	0.11072988147223954	0.03232822358468342	0.0	0.3185530508513254	REACT:R-HSA-2428924	IGF1R signaling cascade	267.2	red nucleus
FGFR2	17	0	457	1774	0.11072988147223954	0.03232822358468342	0.0	0.3185530508513254	REACT:R-HSA-2428924	IGF1R signaling cascade	160.8	reticular pontine nucleus, caudal
FGFR2	17	0	457	1774	0.11072988147223954	0.03232822358468342	0.0	0.3185530508513254	REACT:R-HSA-2428924	IGF1R signaling cascade	216.9	reticular pontine nucleus, oral
FGFR2	17	0	457	1774	0.11072988147223954	0.03232822358468342	0.0	0.3185530508513254	REACT:R-HSA-2428924	IGF1R signaling cascade	128.5	reticulotegmental nucleus
FGFR2	17	0	457	1774	0.11072988147223954	0.03232822358468342	0.0	0.3185530508513254	REACT:R-HSA-2428924	IGF1R signaling cascade	57.3	retrosplenial cortex
FGFR2	17	0	457	1774	0.11072988147223954	0.03232822358468342	0.0	0.3185530508513254	REACT:R-HSA-2428924	IGF1R signaling cascade	69.2	septal nuclei
FGFR2	17	0	457	1774	0.11072988147223954	0.03232822358468342	0.0	0.3185530508513254	REACT:R-HSA-2428924	IGF1R signaling cascade	109.9	somatomor cortex, precentral gyrus (white matter)
FGFR2	17	0	457	1774	0.11072988147223954	0.03232822358468342	0.0	0.3185530508513254	REACT:R-HSA-2428924	IGF1R signaling cascade	120.8	somatosensory cortex, postcentral gyrus, ventral (white matter)
FGFR2	17	0	457	1774	0.11072988147223954	0.03232822358468342	0.0	0.3185530508513254	REACT:R-HSA-2428924	IGF1R signaling cascade	170.6	spinal trigeminal nucleus, caudal
FGFR2	17	0	457	1774	0.11072988147223954	0.03232822358468342	0.0	0.3185530508513254	REACT:R-HSA-2428924	IGF1R signaling cascade	134.4	spinal trigeminal nucleus, interpolar
FGFR2	17	0	457	1774	0.11072988147223954	0.03232822358468342	0.0	0.3185530508513254	REACT:R-HSA-2428924	IGF1R signaling cascade	174.7	spinal trigeminal nucleus, oral
FGFR2	17	0	457	1774	0.11072988147223954	0.03232822358468342	0.0	0.3185530508513254	REACT:R-HSA-2428924	IGF1R signaling cascade	183.2	spinal vestibular nucleus
FGFR2	17	0	457	1774	0.11072988147223954	0.03232822358468342	0.0	0.3185530508513254	REACT:R-HSA-2428924	IGF1R signaling cascade	61.8	stria terminalis, bed nucleus
FGFR2	17	0	457	1774	0.11072988147223954	0.03232822358468342	0.0	0.3185530508513254	REACT:R-HSA-2428924	IGF1R signaling cascade	84.6	subcentral gyrus, S2
FGFR2	17	0	457	1774	0.11072988147223954	0.03232822358468342	0.0	0.3185530508513254	REACT:R-HSA-2428924	IGF1R signaling cascade	185.9	subcoeruleus area
FGFR2	17	0	457	1774	0.11072988147223954	0.03232822358468342	0.0	0.3185530508513254	REACT:R-HSA-2428924	IGF1R signaling cascade	108.9	subiculum
FGFR2	17	0	457	1774	0.11072988147223954	0.03232822358468342	0.0	0.3185530508513254	REACT:R-HSA-2428924	IGF1R signaling cascade	107.5	substantia nigra
FGFR2	17	0	457	1774	0.11072988147223954	0.03232822358468342	0.0	0.3185530508513254	REACT:R-HSA-2428924	IGF1R signaling cascade	206.5	subthalamic nucleus
FGFR2	17	0	457	1774	0.11072988147223954	0.03232822358468342	0.0	0.3185530508513254	REACT:R-HSA-2428924	IGF1R signaling cascade	133.2	superior colliculus
FGFR2	17	0	457	1774	0.11072988147223954	0.03232822358468342	0.0	0.3185530508513254	REACT:R-HSA-2428924	IGF1R signaling cascade	178.3	superior olive
FGFR2	17	0	457	1774	0.11072988147223954	0.03232822358468342	0.0	0.3185530508513254	REACT:R-HSA-2428924	IGF1R signaling cascade	115.8	superior parietal lobule
FGFR2	17	0	457	1774	0.11072988147223954	0.03232822358468342	0.0	0.3185530508513254	REACT:R-HSA-2428924	IGF1R signaling cascade	60.9	superior temporal gyrus
FGFR2	17	0	457	1774	0.11072988147223954	0.03232822358468342	0.0	0.3185530508513254	REACT:R-HSA-2428924	IGF1R signaling cascade	175.6	superior vestibular nucleus
FGFR2	17	0	457	1774	0.11072988147223954	0.03232822358468342	0.0	0.3185530508513254	REACT:R-HSA-2428924	IGF1R signaling cascade	71.0	supplementary motor cortex
FGFR2	17	0	457	1774	0.11072988147223954	0.03232822358468342	0.0	0.3185530508513254	REACT:R-HSA-2428924	IGF1R signaling cascade	63.7	supramarginal gyrus
FGFR2	17	0	457	1774	0.11072988147223954	0.03232822358468342	0.0	0.3185530508513254	REACT:R-HSA-2428924	IGF1R signaling cascade	123.1	supraoptic nucleus
FGFR2	17	0	457	1774	0.11072988147223954	0.03232822358468342	0.0	0.3185530508513254	REACT:R-HSA-2428924	IGF1R signaling cascade	69.8	temporal pole
FGFR2	17	0	457	1774	0.11072988147223954	0.03232822358468342	0.0	0.3185530508513254	REACT:R-HSA-2428924	IGF1R signaling cascade	350.0	temporal white matter
FGFR2	17	0	457	1774	0.11072988147223954	0.03232822358468342	0.0	0.3185530508513254	REACT:R-HSA-2428924	IGF1R signaling cascade	86.5	temporo-insular cortex, parainsular gyrus
FGFR2	17	0	457	1774	0.11072988147223954	0.03232822358468342	0.0	0.3185530508513254	REACT:R-HSA-2428924	IGF1R signaling cascade	87.6	temporo-occipital transitional zone
FGFR2	17	0	457	1774	0.11072988147223954	0.03232822358468342	0.0	0.3185530508513254	REACT:R-HSA-2428924	IGF1R signaling cascade	79.6	transversal temporal gyrus, anterior
FGFR2	17	0	457	1774	0.11072988147223954	0.03232822358468342	0.0	0.3185530508513254	REACT:R-HSA-2428924	IGF1R signaling cascade	96.9	transversal temporal gyrus, posterior
FGFR2	17	0	457	1774	0.11072988147223954	0.03232822358468342	0.0	0.3185530508513254	REACT:R-HSA-2428924	IGF1R signaling cascade	244.8	ventral medullary reticular nucleus
FGFR2	17	0	457	1774	0.11072988147223954	0.03232822358468342	0.0	0.3185530508513254	REACT:R-HSA-2428924	IGF1R signaling cascade	164.4	ventral periolivary nuclei
FGFR2	17	0	457	1774	0.11072988147223954	0.03232822358468342	0.0	0.3185530508513254	REACT:R-HSA-2428924	IGF1R signaling cascade	111.5	ventral posterolateral thalamic nucleus
FGFR2	17	0	457	1774	0.11072988147223954	0.03232822358468342	0.0	0.3185530508513254	REACT:R-HSA-2428924	IGF1R signaling cascade	90.8	ventral posteromedial thalamic nucleus
FGFR2	17	0	457	1774	0.11072988147223954	0.03232822358468342	0.0	0.3185530508513254	REACT:R-HSA-2428924	IGF1R signaling cascade	201.1	ventral tegmental area
FGFR2	17	0	457	1774	0.11072988147223954	0.03232822358468342	0.0	0.3185530508513254	REACT:R-HSA-2428924	IGF1R signaling cascade	132.1	ventral thalamic nuclei
FGFR2	17	0	457	1774	0.11072988147223954	0.03232822358468342	0.0	0.3185530508513254	REACT:R-HSA-2428924	IGF1R signaling cascade	208.8	ventrolateral medulla, A1-C1 cell groups
FGFR2	17	0	457	1774	0.11072988147223954	0.03232822358468342	0.0	0.3185530508513254	REACT:R-HSA-2428924	IGF1R signaling cascade	153.6	ventrolateral tegmental area, A5 NE cell group
FGFR2	17	0	457	1774	0.11072988147223954	0.03232822358468342	0.0	0.3185530508513254	REACT:R-HSA-2428924	IGF1R signaling cascade	35.4	ventromedial nucleus
FGFR2	17	0	457	1774	0.11072988147223954	0.03232822358468342	0.0	0.3185530508513254	REACT:R-HSA-2428924	IGF1R signaling cascade	86.1	vermis
FGFR2	17	0	457	1774	0.11072988147223954	0.03232822358468342	0.0	0.3185530508513254	REACT:R-HSA-2428924	IGF1R signaling cascade	133.5	zona incerta
FGFR2	17	0	457	1774	0.11072988147223954	0.03232822358468342	0.0	0.3185530508513254	REACT:R-HSA-168256	Immune System	75.0	amygdala
FGFR2	17	0	457	1774	0.11072988147223954	0.03232822358468342	0.0	0.3185530508513254	REACT:R-HSA-168256	Immune System	108.4	angular gyrus
FGFR2	17	0	457	1774	0.11072988147223954	0.03232822358468342	0.0	0.3185530508513254	REACT:R-HSA-168256	Immune System	319.9	angular gyrus (white matter)
FGFR2	17	0	457	1774	0.11072988147223954	0.03232822358468342	0.0	0.3185530508513254	REACT:R-HSA-168256	Immune System	64.6	anterior cingulate cortex, supragenual-dorsal
FGFR2	17	0	457	1774	0.11072988147223954	0.03232822358468342	0.0	0.3185530508513254	REACT:R-HSA-168256	Immune System	91.3	anterior cingulate cortex, supragenual-ventral
FGFR2	17	0	457	1774	0.11072988147223954	0.03232822358468342	0.0	0.3185530508513254	REACT:R-HSA-168256	Immune System	217.6	anterior cochlear nucleus, ventral
FGFR2	17	0	457	1774	0.11072988147223954	0.03232822358468342	0.0	0.3185530508513254	REACT:R-HSA-168256	Immune System	447.1	anterior funiculus (white matter)
FGFR2	17	0	457	1774	0.11072988147223954	0.03232822358468342	0.0	0.3185530508513254	REACT:R-HSA-168256	Immune System	65.8	anterior insular cortex, dorsal
FGFR2	17	0	457	1774	0.11072988147223954	0.03232822358468342	0.0	0.3185530508513254	REACT:R-HSA-168256	Immune System	90.3	anterior insular cortex, ventral
FGFR2	17	0	457	1774	0.11072988147223954	0.03232822358468342	0.0	0.3185530508513254	REACT:R-HSA-168256	Immune System	117.5	anterior thalamic nucleus, ventral
FGFR2	17	0	457	1774	0.11072988147223954	0.03232822358468342	0.0	0.3185530508513254	REACT:R-HSA-168256	Immune System	37.9	arcuate nucleus
FGFR2	17	0	457	1774	0.11072988147223954	0.03232822358468342	0.0	0.3185530508513254	REACT:R-HSA-168256	Immune System	125.4	area parastriata, inferior
FGFR2	17	0	457	1774	0.11072988147223954	0.03232822358468342	0.0	0.3185530508513254	REACT:R-HSA-168256	Immune System	118.3	area parastriata, parietal
FGFR2	17	0	457	1774	0.11072988147223954	0.03232822358468342	0.0	0.3185530508513254	REACT:R-HSA-168256	Immune System	87.1	area parastriata, superior
FGFR2	17	0	457	1774	0.11072988147223954	0.03232822358468342	0.0	0.3185530508513254	REACT:R-HSA-168256	Immune System	93.6	area parastriata, temporal
FGFR2	17	0	457	1774	0.11072988147223954	0.03232822358468342	0.0	0.3185530508513254	REACT:R-HSA-168256	Immune System	127.8	area postrema
FGFR2	17	0	457	1774	0.11072988147223954	0.03232822358468342	0.0	0.3185530508513254	REACT:R-HSA-168256	Immune System	110.5	area striata
FGFR2	17	0	457	1774	0.11072988147223954	0.03232822358468342	0.0	0.3185530508513254	REACT:R-HSA-168256	Immune System	225.8	area striata (white matter)
FGFR2	17	0	457	1774	0.11072988147223954	0.03232822358468342	0.0	0.3185530508513254	REACT:R-HSA-168256	Immune System	58.0	basal amygdala
FGFR2	17	0	457	1774	0.11072988147223954	0.03232822358468342	0.0	0.3185530508513254	REACT:R-HSA-168256	Immune System	78.1	caudate nucleus
FGFR2	17	0	457	1774	0.11072988147223954	0.03232822358468342	0.0	0.3185530508513254	REACT:R-HSA-168256	Immune System	63.7	central amygdala
FGFR2	17	0	457	1774	0.11072988147223954	0.03232822358468342	0.0	0.3185530508513254	REACT:R-HSA-168256	Immune System	178.0	centromedial thalamic nucleus
FGFR2	17	0	457	1774	0.11072988147223954	0.03232822358468342	0.0	0.3185530508513254	REACT:R-HSA-168256	Immune System	109.5	cerebellar cortex
FGFR2	17	0	457	1774	0.11072988147223954	0.03232822358468342	0.0	0.3185530508513254	REACT:R-HSA-168256	Immune System	280.1	cerebellar nuclei
FGFR2	17	0	457	1774	0.11072988147223954	0.03232822358468342	0.0	0.3185530508513254	REACT:R-HSA-168256	Immune System	344.9	cerebellar white matter
FGFR2	17	0	457	1774	0.11072988147223954	0.03232822358468342	0.0	0.3185530508513254	REACT:R-HSA-168256	Immune System	243.5	cervical spinal cord, central gray
FGFR2	17	0	457	1774	0.11072988147223954	0.03232822358468342	0.0	0.3185530508513254	REACT:R-HSA-168256	Immune System	249.2	cervical spinal cord, dorsal horn
FGFR2	17	0	457	1774	0.11072988147223954	0.03232822358468342	0.0	0.3185530508513254	REACT:R-HSA-168256	Immune System	183.8	cervical spinal cord, ventral horn
FGFR2	17	0	457	1774	0.11072988147223954	0.03232822358468342	0.0	0.3185530508513254	REACT:R-HSA-168256	Immune System	182.1	choroid plexus
FGFR2	17	0	457	1774	0.11072988147223954	0.03232822358468342	0.0	0.3185530508513254	REACT:R-HSA-168256	Immune System	119.8	claustrum
FGFR2	17	0	457	1774	0.11072988147223954	0.03232822358468342	0.0	0.3185530508513254	REACT:R-HSA-168256	Immune System	361.0	corpus callosum, genu (white matter)
FGFR2	17	0	457	1774	0.11072988147223954	0.03232822358468342	0.0	0.3185530508513254	REACT:R-HSA-168256	Immune System	397.5	corpus callosum, splenium (white matter)
FGFR2	17	0	457	1774	0.11072988147223954	0.03232822358468342	0.0	0.3185530508513254	REACT:R-HSA-168256	Immune System	44.6	corticomedial amygdala
FGFR2	17	0	457	1774	0.11072988147223954	0.03232822358468342	0.0	0.3185530508513254	REACT:R-HSA-168256	Immune System	173.8	cuneiform nucleus
FGFR2	17	0	457	1774	0.11072988147223954	0.03232822358468342	0.0	0.3185530508513254	REACT:R-HSA-168256	Immune System	67.5	dentate gyrus
FGFR2	17	0	457	1774	0.11072988147223954	0.03232822358468342	0.0	0.3185530508513254	REACT:R-HSA-168256	Immune System	149.9	dorsal cochlear nucleus
FGFR2	17	0	457	1774	0.11072988147223954	0.03232822358468342	0.0	0.3185530508513254	REACT:R-HSA-168256	Immune System	492.6	dorsal funiculus (white matter)
FGFR2	17	0	457	1774	0.11072988147223954	0.03232822358468342	0.0	0.3185530508513254	REACT:R-HSA-168256	Immune System	199.4	dorsal medullary reticular nucleus
FGFR2	17	0	457	1774	0.11072988147223954	0.03232822358468342	0.0	0.3185530508513254	REACT:R-HSA-168256	Immune System	113.0	dorsal motor vagal complex
FGFR2	17	0	457	1774	0.11072988147223954	0.03232822358468342	0.0	0.3185530508513254	REACT:R-HSA-168256	Immune System	163.3	dorsal raphe nucleus
FGFR2	17	0	457	1774	0.11072988147223954	0.03232822358468342	0.0	0.3185530508513254	REACT:R-HSA-168256	Immune System	155.2	dorsal tegmental nucleus
FGFR2	17	0	457	1774	0.11072988147223954	0.03232822358468342	0.0	0.3185530508513254	REACT:R-HSA-168256	Immune System	219.0	dorsolateral tegmental area
FGFR2	17	0	457	1774	0.11072988147223954	0.03232822358468342	0.0	0.3185530508513254	REACT:R-HSA-168256	Immune System	83.8	dorsomedial nucleus
FGFR2	17	0	457	1774	0.11072988147223954	0.03232822358468342	0.0	0.3185530508513254	REACT:R-HSA-168256	Immune System	82.5	entorhinal gyrus
FGFR2	17	0	457	1774	0.11072988147223954	0.03232822358468342	0.0	0.3185530508513254	REACT:R-HSA-168256	Immune System	91.8	flocculonodular lobe
FGFR2	17	0	457	1774	0.11072988147223954	0.03232822358468342	0.0	0.3185530508513254	REACT:R-HSA-168256	Immune System	66.1	frontal eye field
FGFR2	17	0	457	1774	0.11072988147223954	0.03232822358468342	0.0	0.3185530508513254	REACT:R-HSA-168256	Immune System	118.8	frontal operculum
FGFR2	17	0	457	1774	0.11072988147223954	0.03232822358468342	0.0	0.3185530508513254	REACT:R-HSA-168256	Immune System	64.5	fusiform gyrus
FGFR2	17	0	457	1774	0.11072988147223954	0.03232822358468342	0.0	0.3185530508513254	REACT:R-HSA-168256	Immune System	187.6	gigantocellular reticular nuclei, medullary
FGFR2	17	0	457	1774	0.11072988147223954	0.03232822358468342	0.0	0.3185530508513254	REACT:R-HSA-168256	Immune System	135.3	gigantocellular reticular nuclei, pars
FGFR2	17	0	457	1774	0.11072988147223954	0.03232822358468342	0.0	0.3185530508513254	REACT:R-HSA-168256	Immune System	238.4	globus pallidus, externus
FGFR2	17	0	457	1774	0.11072988147223954	0.03232822358468342	0.0	0.3185530508513254	REACT:R-HSA-168256	Immune System	251.8	globus pallidus, internus
FGFR2	17	0	457	1774	0.11072988147223954	0.03232822358468342	0.0	0.3185530508513254	REACT:R-HSA-168256	Immune System	64.5	habenula
FGFR2	17	0	457	1774	0.11072988147223954	0.03232822358468342	0.0	0.3185530508513254	REACT:R-HSA-168256	Immune System	65.8	hippocampus
FGFR2	17	0	457	1774	0.11072988147223954	0.03232822358468342	0.0	0.3185530508513254	REACT:R-HSA-168256	Immune System	59.6	hippocampus, CA1
FGFR2	17	0	457	1774	0.11072988147223954	0.03232822358468342	0.0	0.3185530508513254	REACT:R-HSA-168256	Immune System	81.1	hippocampus, CA2
FGFR2	17	0	457	1774	0.11072988147223954	0.03232822358468342	0.0	0.3185530508513254	REACT:R-HSA-168256	Immune System	65.4	hippocampus, CA3
FGFR2	17	0	457	1774	0.11072988147223954	0.03232822358468342	0.0	0.3185530508513254	REACT:R-HSA-168256	Immune System	150.8	inferior colliculus
FGFR2	17	0	457	1774	0.11072988147223954	0.03232822358468342	0.0	0.3185530508513254	REACT:R-HSA-168256	Immune System	68.3	inferior frontal gyrus, opercular
FGFR2	17	0	457	1774	0.11072988147223954	0.03232822358468342	0.0	0.3185530508513254	REACT:R-HSA-168256	Immune System	168.4	inferior olive
FGFR2	17	0	457	1774	0.11072988147223954	0.03232822358468342	0.0	0.3185530508513254	REACT:R-HSA-168256	Immune System	92.0	inferior parietal lobule
FGFR2	17	0	457	1774	0.11072988147223954	0.03232822358468342	0.0	0.3185530508513254	REACT:R-HSA-168256	Immune System	76.1	inferior temporal gyrus
FGFR2	17	0	457	1774	0.11072988147223954	0.03232822358468342	0.0	0.3185530508513254	REACT:R-HSA-168256	Immune System	104.6	intraparietal deep sulcus
FGFR2	17	0	457	1774	0.11072988147223954	0.03232822358468342	0.0	0.3185530508513254	REACT:R-HSA-168256	Immune System	159.0	Kolliker-Fuse nucleus
FGFR2	17	0	457	1774	0.11072988147223954	0.03232822358468342	0.0	0.3185530508513254	REACT:R-HSA-168256	Immune System	74.6	lateral amygdala
FGFR2	17	0	457	1774	0.11072988147223954	0.03232822358468342	0.0	0.3185530508513254	REACT:R-HSA-168256	Immune System	518.4	lateral funiculus (white matter)
FGFR2	17	0	457	1774	0.11072988147223954	0.03232822358468342	0.0	0.3185530508513254	REACT:R-HSA-168256	Immune System	140.7	lateral geniculate body
FGFR2	17	0	457	1774	0.11072988147223954	0.03232822358468342	0.0	0.3185530508513254	REACT:R-HSA-168256	Immune System	91.7	lateral hypothalamic area
FGFR2	17	0	457	1774	0.11072988147223954	0.03232822358468342	0.0	0.3185530508513254	REACT:R-HSA-168256	Immune System	160.2	lateral lemniscal nuclei
FGFR2	17	0	457	1774	0.11072988147223954	0.03232822358468342	0.0	0.3185530508513254	REACT:R-HSA-168256	Immune System	235.5	lateral medullary reticular nucleus
FGFR2	17	0	457	1774	0.11072988147223954	0.03232822358468342	0.0	0.3185530508513254	REACT:R-HSA-168256	Immune System	219.9	lateral parabrachial nucleus
FGFR2	17	0	457	1774	0.11072988147223954	0.03232822358468342	0.0	0.3185530508513254	REACT:R-HSA-168256	Immune System	101.7	lateral thalamic nuclei
FGFR2	17	0	457	1774	0.11072988147223954	0.03232822358468342	0.0	0.3185530508513254	REACT:R-HSA-168256	Immune System	217.2	lateral vestibular nucleus
FGFR2	17	0	457	1774	0.11072988147223954	0.03232822358468342	0.0	0.3185530508513254	REACT:R-HSA-168256	Immune System	63.5	lingual gyrus
FGFR2	17	0	457	1774	0.11072988147223954	0.03232822358468342	0.0	0.3185530508513254	REACT:R-HSA-168256	Immune System	83.8	locus coeruleus
FGFR2	17	0	457	1774	0.11072988147223954	0.03232822358468342	0.0	0.3185530508513254	REACT:R-HSA-168256	Immune System	155.7	mammillary body
FGFR2	17	0	457	1774	0.11072988147223954	0.03232822358468342	0.0	0.3185530508513254	REACT:R-HSA-168256	Immune System	70.2	medial dorsal thalamic nucleus
FGFR2	17	0	457	1774	0.11072988147223954	0.03232822358468342	0.0	0.3185530508513254	REACT:R-HSA-168256	Immune System	72.8	medial geniculate body
FGFR2	17	0	457	1774	0.11072988147223954	0.03232822358468342	0.0	0.3185530508513254	REACT:R-HSA-168256	Immune System	328.3	medial olivary nucleus
FGFR2	17	0	457	1774	0.11072988147223954	0.03232822358468342	0.0	0.3185530508513254	REACT:R-HSA-168256	Immune System	256.6	medial parabrachial nucleus
FGFR2	17	0	457	1774	0.11072988147223954	0.03232822358468342	0.0	0.3185530508513254	REACT:R-HSA-168256	Immune System	173.3	medial periolivary nuclei
FGFR2	17	0	457	1774	0.11072988147223954	0.03232822358468342	0.0	0.3185530508513254	REACT:R-HSA-168256	Immune System	165.5	medial vestibular nucleus
FGFR2	17	0	457	1774	0.11072988147223954	0.03232822358468342	0.0	0.3185530508513254	REACT:R-HSA-168256	Immune System	156.4	median raphe nucleus
FGFR2	17	0	457	1774	0.11072988147223954	0.03232822358468342	0.0	0.3185530508513254	REACT:R-HSA-168256	Immune System	81.7	middle cingulate cortex
FGFR2	17	0	457	1774	0.11072988147223954	0.03232822358468342	0.0	0.3185530508513254	REACT:R-HSA-168256	Immune System	85.9	middle temporal gyrus
FGFR2	17	0	457	1774	0.11072988147223954	0.03232822358468342	0.0	0.3185530508513254	REACT:R-HSA-168256	Immune System	146.2	motor facial nucleus
FGFR2	17	0	457	1774	0.11072988147223954	0.03232822358468342	0.0	0.3185530508513254	REACT:R-HSA-168256	Immune System	174.0	motor hypoglossal nucleus
FGFR2	17	0	457	1774	0.11072988147223954	0.03232822358468342	0.0	0.3185530508513254	REACT:R-HSA-168256	Immune System	151.5	motor trigeminal nucleus
FGFR2	17	0	457	1774	0.11072988147223954	0.03232822358468342	0.0	0.3185530508513254	REACT:R-HSA-168256	Immune System	150.6	nuclei of the trapezoid body
FGFR2	17	0	457	1774	0.11072988147223954	0.03232822358468342	0.0	0.3185530508513254	REACT:R-HSA-168256	Immune System	98.2	nucleus accumbens
FGFR2	17	0	457	1774	0.11072988147223954	0.03232822358468342	0.0	0.3185530508513254	REACT:R-HSA-168256	Immune System	285.3	nucleus ambiguus
FGFR2	17	0	457	1774	0.11072988147223954	0.03232822358468342	0.0	0.3185530508513254	REACT:R-HSA-168256	Immune System	79.8	nucleus basalis of Meynert
FGFR2	17	0	457	1774	0.11072988147223954	0.03232822358468342	0.0	0.3185530508513254	REACT:R-HSA-168256	Immune System	180.1	nucleus cuneatus
FGFR2	17	0	457	1774	0.11072988147223954	0.03232822358468342	0.0	0.3185530508513254	REACT:R-HSA-168256	Immune System	153.7	nucleus gracilis
FGFR2	17	0	457	1774	0.11072988147223954	0.03232822358468342	0.0	0.3185530508513254	REACT:R-HSA-168256	Immune System	54.8	nucleus of the diagonal band
FGFR2	17	0	457	1774	0.11072988147223954	0.03232822358468342	0.0	0.3185530508513254	REACT:R-HSA-168256	Immune System	135.4	nucleus raphe magnus
FGFR2	17	0	457	1774	0.11072988147223954	0.03232822358468342	0.0	0.3185530508513254	REACT:R-HSA-168256	Immune System	401.9	nucleus raphe obscurus
FGFR2	17	0	457	1774	0.11072988147223954	0.03232822358468342	0.0	0.3185530508513254	REACT:R-HSA-168256	Immune System	381.5	nucleus raphe pallidus
FGFR2	17	0	457	1774	0.11072988147223954	0.03232822358468342	0.0	0.3185530508513254	REACT:R-HSA-168256	Immune System	180.9	nucleus reuniens
FGFR2	17	0	457	1774	0.11072988147223954	0.03232822358468342	0.0	0.3185530508513254	REACT:R-HSA-168256	Immune System	135.2	nucleus rhomboideus
FGFR2	17	0	457	1774	0.11072988147223954	0.03232822358468342	0.0	0.3185530508513254	REACT:R-HSA-168256	Immune System	79.6	nucleus tractus solitarii
FGFR2	17	0	457	1774	0.11072988147223954	0.03232822358468342	0.0	0.3185530508513254	REACT:R-HSA-168256	Immune System	89.9	occipital cortex
FGFR2	17	0	457	1774	0.11072988147223954	0.03232822358468342	0.0	0.3185530508513254	REACT:R-HSA-168256	Immune System	273.7	occipital cortex (white matter)
FGFR2	17	0	457	1774	0.11072988147223954	0.03232822358468342	0.0	0.3185530508513254	REACT:R-HSA-168256	Immune System	69.6	olfactory area
FGFR2	17	0	457	1774	0.11072988147223954	0.03232822358468342	0.0	0.3185530508513254	REACT:R-HSA-168256	Immune System	50.0	olfactory tubercle
FGFR2	17	0	457	1774	0.11072988147223954	0.03232822358468342	0.0	0.3185530508513254	REACT:R-HSA-168256	Immune System	83.2	orbitofrontal gyrus, anterior
FGFR2	17	0	457	1774	0.11072988147223954	0.03232822358468342	0.0	0.3185530508513254	REACT:R-HSA-168256	Immune System	76.5	paracentral lobule, anterior
FGFR2	17	0	457	1774	0.11072988147223954	0.03232822358468342	0.0	0.3185530508513254	REACT:R-HSA-168256	Immune System	74.4	paracentral lobule, posterior
FGFR2	17	0	457	1774	0.11072988147223954	0.03232822358468342	0.0	0.3185530508513254	REACT:R-HSA-168256	Immune System	65.9	parahippocampal cortex
FGFR2	17	0	457	1774	0.11072988147223954	0.03232822358468342	0.0	0.3185530508513254	REACT:R-HSA-168256	Immune System	208.5	parahippocampal cortex (white matter)
FGFR2	17	0	457	1774	0.11072988147223954	0.03232822358468342	0.0	0.3185530508513254	REACT:R-HSA-168256	Immune System	209.0	paramedian reticular nucleus
FGFR2	17	0	457	1774	0.11072988147223954	0.03232822358468342	0.0	0.3185530508513254	REACT:R-HSA-168256	Immune System	118.9	paraventricular nucleus
FGFR2	17	0	457	1774	0.11072988147223954	0.03232822358468342	0.0	0.3185530508513254	REACT:R-HSA-168256	Immune System	56.1	parietal operculum
FGFR2	17	0	457	1774	0.11072988147223954	0.03232822358468342	0.0	0.3185530508513254	REACT:R-HSA-168256	Immune System	68.3	parieto-insular cortex
FGFR2	17	0	457	1774	0.11072988147223954	0.03232822358468342	0.0	0.3185530508513254	REACT:R-HSA-168256	Immune System	76.5	parieto-occipital transitional area
FGFR2	17	0	457	1774	0.11072988147223954	0.03232822358468342	0.0	0.3185530508513254	REACT:R-HSA-168256	Immune System	474.9	parieto-temporal junction (white matter)
FGFR2	17	0	457	1774	0.11072988147223954	0.03232822358468342	0.0	0.3185530508513254	REACT:R-HSA-168256	Immune System	227.3	parvicellular reticular nuclei
FGFR2	17	0	457	1774	0.11072988147223954	0.03232822358468342	0.0	0.3185530508513254	REACT:R-HSA-168256	Immune System	143.5	parvicellular reticular nuclei, medullary
FGFR2	17	0	457	1774	0.11072988147223954	0.03232822358468342	0.0	0.3185530508513254	REACT:R-HSA-168256	Immune System	158.4	pedunculopontine tegmental nucleus
FGFR2	17	0	457	1774	0.11072988147223954	0.03232822358468342	0.0	0.3185530508513254	REACT:R-HSA-168256	Immune System	63.1	periaquaductal grey, anterior
FGFR2	17	0	457	1774	0.11072988147223954	0.03232822358468342	0.0	0.3185530508513254	REACT:R-HSA-168256	Immune System	85.7	periaquaductal grey, dorsal
FGFR2	17	0	457	1774	0.11072988147223954	0.03232822358468342	0.0	0.3185530508513254	REACT:R-HSA-168256	Immune System	89.3	periaquaductal grey, lateral
FGFR2	17	0	457	1774	0.11072988147223954	0.03232822358468342	0.0	0.3185530508513254	REACT:R-HSA-168256	Immune System	52.8	perirhinal gyrus
FGFR2	17	0	457	1774	0.11072988147223954	0.03232822358468342	0.0	0.3185530508513254	REACT:R-HSA-168256	Immune System	248.1	peritrigeminal nucleus
FGFR2	17	0	457	1774	0.11072988147223954	0.03232822358468342	0.0	0.3185530508513254	REACT:R-HSA-168256	Immune System	162.2	piriform cortex
FGFR2	17	0	457	1774	0.11072988147223954	0.03232822358468342	0.0	0.3185530508513254	REACT:R-HSA-168256	Immune System	209.0	pontine nuclei
FGFR2	17	0	457	1774	0.11072988147223954	0.03232822358468342	0.0	0.3185530508513254	REACT:R-HSA-168256	Immune System	122.8	pontine raphe nucleus
FGFR2	17	0	457	1774	0.11072988147223954	0.03232822358468342	0.0	0.3185530508513254	REACT:R-HSA-168256	Immune System	47.1	postcentral gyrus
FGFR2	17	0	457	1774	0.11072988147223954	0.03232822358468342	0.0	0.3185530508513254	REACT:R-HSA-168256	Immune System	111.6	postcentral gyrus, dorsal
FGFR2	17	0	457	1774	0.11072988147223954	0.03232822358468342	0.0	0.3185530508513254	REACT:R-HSA-168256	Immune System	90.6	postcentral gyrus, middle
FGFR2	17	0	457	1774	0.11072988147223954	0.03232822358468342	0.0	0.3185530508513254	REACT:R-HSA-168256	Immune System	118.5	postcentral gyrus, ventral
FGFR2	17	0	457	1774	0.11072988147223954	0.03232822358468342	0.0	0.3185530508513254	REACT:R-HSA-168256	Immune System	45.9	posterior cingulate cortex
FGFR2	17	0	457	1774	0.11072988147223954	0.03232822358468342	0.0	0.3185530508513254	REACT:R-HSA-168256	Immune System	90.0	posterior cingulate cortex, dorsal
FGFR2	17	0	457	1774	0.11072988147223954	0.03232822358468342	0.0	0.3185530508513254	REACT:R-HSA-168256	Immune System	84.0	posterior cingulate cortex, ventral
FGFR2	17	0	457	1774	0.11072988147223954	0.03232822358468342	0.0	0.3185530508513254	REACT:R-HSA-168256	Immune System	54.1	posterior insular cortex
FGFR2	17	0	457	1774	0.11072988147223954	0.03232822358468342	0.0	0.3185530508513254	REACT:R-HSA-168256	Immune System	63.6	posterior thalamic nucleus
FGFR2	17	0	457	1774	0.11072988147223954	0.03232822358468342	0.0	0.3185530508513254	REACT:R-HSA-168256	Immune System	215.4	posteroventral cochlear nucleus
FGFR2	17	0	457	1774	0.11072988147223954	0.03232822358468342	0.0	0.3185530508513254	REACT:R-HSA-168256	Immune System	75.6	precentral gyrus
FGFR2	17	0	457	1774	0.11072988147223954	0.03232822358468342	0.0	0.3185530508513254	REACT:R-HSA-168256	Immune System	95.6	precentral gyrus, dorsal
FGFR2	17	0	457	1774	0.11072988147223954	0.03232822358468342	0.0	0.3185530508513254	REACT:R-HSA-168256	Immune System	110.1	precentral gyrus, middle
FGFR2	17	0	457	1774	0.11072988147223954	0.03232822358468342	0.0	0.3185530508513254	REACT:R-HSA-168256	Immune System	100.0	precentral gyrus, ventral
FGFR2	17	0	457	1774	0.11072988147223954	0.03232822358468342	0.0	0.3185530508513254	REACT:R-HSA-168256	Immune System	81.9	precuneus
FGFR2	17	0	457	1774	0.11072988147223954	0.03232822358468342	0.0	0.3185530508513254	REACT:R-HSA-168256	Immune System	111.3	premotor cortex, dorsal
FGFR2	17	0	457	1774	0.11072988147223954	0.03232822358468342	0.0	0.3185530508513254	REACT:R-HSA-168256	Immune System	86.9	premotor cortex, ventral
FGFR2	17	0	457	1774	0.11072988147223954	0.03232822358468342	0.0	0.3185530508513254	REACT:R-HSA-168256	Immune System	98.6	preoptic area
FGFR2	17	0	457	1774	0.11072988147223954	0.03232822358468342	0.0	0.3185530508513254	REACT:R-HSA-168256	Immune System	182.0	prepositus hypoglossal nucleus
FGFR2	17	0	457	1774	0.11072988147223954	0.03232822358468342	0.0	0.3185530508513254	REACT:R-HSA-168256	Immune System	103.5	pretectal area
FGFR2	17	0	457	1774	0.11072988147223954	0.03232822358468342	0.0	0.3185530508513254	REACT:R-HSA-168256	Immune System	157.7	principal sensory trigeminal nucleus
FGFR2	17	0	457	1774	0.11072988147223954	0.03232822358468342	0.0	0.3185530508513254	REACT:R-HSA-168256	Immune System	111.3	pulvinar
FGFR2	17	0	457	1774	0.11072988147223954	0.03232822358468342	0.0	0.3185530508513254	REACT:R-HSA-168256	Immune System	86.8	putamen
FGFR2	17	0	457	1774	0.11072988147223954	0.03232822358468342	0.0	0.3185530508513254	REACT:R-HSA-168256	Immune System	267.2	red nucleus
FGFR2	17	0	457	1774	0.11072988147223954	0.03232822358468342	0.0	0.3185530508513254	REACT:R-HSA-168256	Immune System	160.8	reticular pontine nucleus, caudal
FGFR2	17	0	457	1774	0.11072988147223954	0.03232822358468342	0.0	0.3185530508513254	REACT:R-HSA-168256	Immune System	216.9	reticular pontine nucleus, oral
FGFR2	17	0	457	1774	0.11072988147223954	0.03232822358468342	0.0	0.3185530508513254	REACT:R-HSA-168256	Immune System	128.5	reticulotegmental nucleus
FGFR2	17	0	457	1774	0.11072988147223954	0.03232822358468342	0.0	0.3185530508513254	REACT:R-HSA-168256	Immune System	57.3	retrosplenial cortex
FGFR2	17	0	457	1774	0.11072988147223954	0.03232822358468342	0.0	0.3185530508513254	REACT:R-HSA-168256	Immune System	69.2	septal nuclei
FGFR2	17	0	457	1774	0.11072988147223954	0.03232822358468342	0.0	0.3185530508513254	REACT:R-HSA-168256	Immune System	109.9	somatomor cortex, precentral gyrus (white matter)
FGFR2	17	0	457	1774	0.11072988147223954	0.03232822358468342	0.0	0.3185530508513254	REACT:R-HSA-168256	Immune System	120.8	somatosensory cortex, postcentral gyrus, ventral (white matter)
FGFR2	17	0	457	1774	0.11072988147223954	0.03232822358468342	0.0	0.3185530508513254	REACT:R-HSA-168256	Immune System	170.6	spinal trigeminal nucleus, caudal
FGFR2	17	0	457	1774	0.11072988147223954	0.03232822358468342	0.0	0.3185530508513254	REACT:R-HSA-168256	Immune System	134.4	spinal trigeminal nucleus, interpolar
FGFR2	17	0	457	1774	0.11072988147223954	0.03232822358468342	0.0	0.3185530508513254	REACT:R-HSA-168256	Immune System	174.7	spinal trigeminal nucleus, oral
FGFR2	17	0	457	1774	0.11072988147223954	0.03232822358468342	0.0	0.3185530508513254	REACT:R-HSA-168256	Immune System	183.2	spinal vestibular nucleus
FGFR2	17	0	457	1774	0.11072988147223954	0.03232822358468342	0.0	0.3185530508513254	REACT:R-HSA-168256	Immune System	61.8	stria terminalis, bed nucleus
FGFR2	17	0	457	1774	0.11072988147223954	0.03232822358468342	0.0	0.3185530508513254	REACT:R-HSA-168256	Immune System	84.6	subcentral gyrus, S2
FGFR2	17	0	457	1774	0.11072988147223954	0.03232822358468342	0.0	0.3185530508513254	REACT:R-HSA-168256	Immune System	185.9	subcoeruleus area
FGFR2	17	0	457	1774	0.11072988147223954	0.03232822358468342	0.0	0.3185530508513254	REACT:R-HSA-168256	Immune System	108.9	subiculum
FGFR2	17	0	457	1774	0.11072988147223954	0.03232822358468342	0.0	0.3185530508513254	REACT:R-HSA-168256	Immune System	107.5	substantia nigra
FGFR2	17	0	457	1774	0.11072988147223954	0.03232822358468342	0.0	0.3185530508513254	REACT:R-HSA-168256	Immune System	206.5	subthalamic nucleus
FGFR2	17	0	457	1774	0.11072988147223954	0.03232822358468342	0.0	0.3185530508513254	REACT:R-HSA-168256	Immune System	133.2	superior colliculus
FGFR2	17	0	457	1774	0.11072988147223954	0.03232822358468342	0.0	0.3185530508513254	REACT:R-HSA-168256	Immune System	178.3	superior olive
FGFR2	17	0	457	1774	0.11072988147223954	0.03232822358468342	0.0	0.3185530508513254	REACT:R-HSA-168256	Immune System	115.8	superior parietal lobule
FGFR2	17	0	457	1774	0.11072988147223954	0.03232822358468342	0.0	0.3185530508513254	REACT:R-HSA-168256	Immune System	60.9	superior temporal gyrus
FGFR2	17	0	457	1774	0.11072988147223954	0.03232822358468342	0.0	0.3185530508513254	REACT:R-HSA-168256	Immune System	175.6	superior vestibular nucleus
FGFR2	17	0	457	1774	0.11072988147223954	0.03232822358468342	0.0	0.3185530508513254	REACT:R-HSA-168256	Immune System	71.0	supplementary motor cortex
FGFR2	17	0	457	1774	0.11072988147223954	0.03232822358468342	0.0	0.3185530508513254	REACT:R-HSA-168256	Immune System	63.7	supramarginal gyrus
FGFR2	17	0	457	1774	0.11072988147223954	0.03232822358468342	0.0	0.3185530508513254	REACT:R-HSA-168256	Immune System	123.1	supraoptic nucleus
FGFR2	17	0	457	1774	0.11072988147223954	0.03232822358468342	0.0	0.3185530508513254	REACT:R-HSA-168256	Immune System	69.8	temporal pole
FGFR2	17	0	457	1774	0.11072988147223954	0.03232822358468342	0.0	0.3185530508513254	REACT:R-HSA-168256	Immune System	350.0	temporal white matter
FGFR2	17	0	457	1774	0.11072988147223954	0.03232822358468342	0.0	0.3185530508513254	REACT:R-HSA-168256	Immune System	86.5	temporo-insular cortex, parainsular gyrus
FGFR2	17	0	457	1774	0.11072988147223954	0.03232822358468342	0.0	0.3185530508513254	REACT:R-HSA-168256	Immune System	87.6	temporo-occipital transitional zone
FGFR2	17	0	457	1774	0.11072988147223954	0.03232822358468342	0.0	0.3185530508513254	REACT:R-HSA-168256	Immune System	79.6	transversal temporal gyrus, anterior
FGFR2	17	0	457	1774	0.11072988147223954	0.03232822358468342	0.0	0.3185530508513254	REACT:R-HSA-168256	Immune System	96.9	transversal temporal gyrus, posterior
FGFR2	17	0	457	1774	0.11072988147223954	0.03232822358468342	0.0	0.3185530508513254	REACT:R-HSA-168256	Immune System	244.8	ventral medullary reticular nucleus
FGFR2	17	0	457	1774	0.11072988147223954	0.03232822358468342	0.0	0.3185530508513254	REACT:R-HSA-168256	Immune System	164.4	ventral periolivary nuclei
FGFR2	17	0	457	1774	0.11072988147223954	0.03232822358468342	0.0	0.3185530508513254	REACT:R-HSA-168256	Immune System	111.5	ventral posterolateral thalamic nucleus
FGFR2	17	0	457	1774	0.11072988147223954	0.03232822358468342	0.0	0.3185530508513254	REACT:R-HSA-168256	Immune System	90.8	ventral posteromedial thalamic nucleus
FGFR2	17	0	457	1774	0.11072988147223954	0.03232822358468342	0.0	0.3185530508513254	REACT:R-HSA-168256	Immune System	201.1	ventral tegmental area
FGFR2	17	0	457	1774	0.11072988147223954	0.03232822358468342	0.0	0.3185530508513254	REACT:R-HSA-168256	Immune System	132.1	ventral thalamic nuclei
FGFR2	17	0	457	1774	0.11072988147223954	0.03232822358468342	0.0	0.3185530508513254	REACT:R-HSA-168256	Immune System	208.8	ventrolateral medulla, A1-C1 cell groups
FGFR2	17	0	457	1774	0.11072988147223954	0.03232822358468342	0.0	0.3185530508513254	REACT:R-HSA-168256	Immune System	153.6	ventrolateral tegmental area, A5 NE cell group
FGFR2	17	0	457	1774	0.11072988147223954	0.03232822358468342	0.0	0.3185530508513254	REACT:R-HSA-168256	Immune System	35.4	ventromedial nucleus
FGFR2	17	0	457	1774	0.11072988147223954	0.03232822358468342	0.0	0.3185530508513254	REACT:R-HSA-168256	Immune System	86.1	vermis
FGFR2	17	0	457	1774	0.11072988147223954	0.03232822358468342	0.0	0.3185530508513254	REACT:R-HSA-168256	Immune System	133.5	zona incerta
FGFR2	17	0	457	1774	0.11072988147223954	0.03232822358468342	0.0	0.3185530508513254	REACT:R-HSA-168249	Innate Immune System	75.0	amygdala
FGFR2	17	0	457	1774	0.11072988147223954	0.03232822358468342	0.0	0.3185530508513254	REACT:R-HSA-168249	Innate Immune System	108.4	angular gyrus
FGFR2	17	0	457	1774	0.11072988147223954	0.03232822358468342	0.0	0.3185530508513254	REACT:R-HSA-168249	Innate Immune System	319.9	angular gyrus (white matter)
FGFR2	17	0	457	1774	0.11072988147223954	0.03232822358468342	0.0	0.3185530508513254	REACT:R-HSA-168249	Innate Immune System	64.6	anterior cingulate cortex, supragenual-dorsal
FGFR2	17	0	457	1774	0.11072988147223954	0.03232822358468342	0.0	0.3185530508513254	REACT:R-HSA-168249	Innate Immune System	91.3	anterior cingulate cortex, supragenual-ventral
FGFR2	17	0	457	1774	0.11072988147223954	0.03232822358468342	0.0	0.3185530508513254	REACT:R-HSA-168249	Innate Immune System	217.6	anterior cochlear nucleus, ventral
FGFR2	17	0	457	1774	0.11072988147223954	0.03232822358468342	0.0	0.3185530508513254	REACT:R-HSA-168249	Innate Immune System	447.1	anterior funiculus (white matter)
FGFR2	17	0	457	1774	0.11072988147223954	0.03232822358468342	0.0	0.3185530508513254	REACT:R-HSA-168249	Innate Immune System	65.8	anterior insular cortex, dorsal
FGFR2	17	0	457	1774	0.11072988147223954	0.03232822358468342	0.0	0.3185530508513254	REACT:R-HSA-168249	Innate Immune System	90.3	anterior insular cortex, ventral
FGFR2	17	0	457	1774	0.11072988147223954	0.03232822358468342	0.0	0.3185530508513254	REACT:R-HSA-168249	Innate Immune System	117.5	anterior thalamic nucleus, ventral
FGFR2	17	0	457	1774	0.11072988147223954	0.03232822358468342	0.0	0.3185530508513254	REACT:R-HSA-168249	Innate Immune System	37.9	arcuate nucleus
FGFR2	17	0	457	1774	0.11072988147223954	0.03232822358468342	0.0	0.3185530508513254	REACT:R-HSA-168249	Innate Immune System	125.4	area parastriata, inferior
FGFR2	17	0	457	1774	0.11072988147223954	0.03232822358468342	0.0	0.3185530508513254	REACT:R-HSA-168249	Innate Immune System	118.3	area parastriata, parietal
FGFR2	17	0	457	1774	0.11072988147223954	0.03232822358468342	0.0	0.3185530508513254	REACT:R-HSA-168249	Innate Immune System	87.1	area parastriata, superior
FGFR2	17	0	457	1774	0.11072988147223954	0.03232822358468342	0.0	0.3185530508513254	REACT:R-HSA-168249	Innate Immune System	93.6	area parastriata, temporal
FGFR2	17	0	457	1774	0.11072988147223954	0.03232822358468342	0.0	0.3185530508513254	REACT:R-HSA-168249	Innate Immune System	127.8	area postrema
FGFR2	17	0	457	1774	0.11072988147223954	0.03232822358468342	0.0	0.3185530508513254	REACT:R-HSA-168249	Innate Immune System	110.5	area striata
FGFR2	17	0	457	1774	0.11072988147223954	0.03232822358468342	0.0	0.3185530508513254	REACT:R-HSA-168249	Innate Immune System	225.8	area striata (white matter)
FGFR2	17	0	457	1774	0.11072988147223954	0.03232822358468342	0.0	0.3185530508513254	REACT:R-HSA-168249	Innate Immune System	58.0	basal amygdala
FGFR2	17	0	457	1774	0.11072988147223954	0.03232822358468342	0.0	0.3185530508513254	REACT:R-HSA-168249	Innate Immune System	78.1	caudate nucleus
FGFR2	17	0	457	1774	0.11072988147223954	0.03232822358468342	0.0	0.3185530508513254	REACT:R-HSA-168249	Innate Immune System	63.7	central amygdala
FGFR2	17	0	457	1774	0.11072988147223954	0.03232822358468342	0.0	0.3185530508513254	REACT:R-HSA-168249	Innate Immune System	178.0	centromedial thalamic nucleus
FGFR2	17	0	457	1774	0.11072988147223954	0.03232822358468342	0.0	0.3185530508513254	REACT:R-HSA-168249	Innate Immune System	109.5	cerebellar cortex
FGFR2	17	0	457	1774	0.11072988147223954	0.03232822358468342	0.0	0.3185530508513254	REACT:R-HSA-168249	Innate Immune System	280.1	cerebellar nuclei
FGFR2	17	0	457	1774	0.11072988147223954	0.03232822358468342	0.0	0.3185530508513254	REACT:R-HSA-168249	Innate Immune System	344.9	cerebellar white matter
FGFR2	17	0	457	1774	0.11072988147223954	0.03232822358468342	0.0	0.3185530508513254	REACT:R-HSA-168249	Innate Immune System	243.5	cervical spinal cord, central gray
FGFR2	17	0	457	1774	0.11072988147223954	0.03232822358468342	0.0	0.3185530508513254	REACT:R-HSA-168249	Innate Immune System	249.2	cervical spinal cord, dorsal horn
FGFR2	17	0	457	1774	0.11072988147223954	0.03232822358468342	0.0	0.3185530508513254	REACT:R-HSA-168249	Innate Immune System	183.8	cervical spinal cord, ventral horn
FGFR2	17	0	457	1774	0.11072988147223954	0.03232822358468342	0.0	0.3185530508513254	REACT:R-HSA-168249	Innate Immune System	182.1	choroid plexus
FGFR2	17	0	457	1774	0.11072988147223954	0.03232822358468342	0.0	0.3185530508513254	REACT:R-HSA-168249	Innate Immune System	119.8	claustrum
FGFR2	17	0	457	1774	0.11072988147223954	0.03232822358468342	0.0	0.3185530508513254	REACT:R-HSA-168249	Innate Immune System	361.0	corpus callosum, genu (white matter)
FGFR2	17	0	457	1774	0.11072988147223954	0.03232822358468342	0.0	0.3185530508513254	REACT:R-HSA-168249	Innate Immune System	397.5	corpus callosum, splenium (white matter)
FGFR2	17	0	457	1774	0.11072988147223954	0.03232822358468342	0.0	0.3185530508513254	REACT:R-HSA-168249	Innate Immune System	44.6	corticomedial amygdala
FGFR2	17	0	457	1774	0.11072988147223954	0.03232822358468342	0.0	0.3185530508513254	REACT:R-HSA-168249	Innate Immune System	173.8	cuneiform nucleus
FGFR2	17	0	457	1774	0.11072988147223954	0.03232822358468342	0.0	0.3185530508513254	REACT:R-HSA-168249	Innate Immune System	67.5	dentate gyrus
FGFR2	17	0	457	1774	0.11072988147223954	0.03232822358468342	0.0	0.3185530508513254	REACT:R-HSA-168249	Innate Immune System	149.9	dorsal cochlear nucleus
FGFR2	17	0	457	1774	0.11072988147223954	0.03232822358468342	0.0	0.3185530508513254	REACT:R-HSA-168249	Innate Immune System	492.6	dorsal funiculus (white matter)
FGFR2	17	0	457	1774	0.11072988147223954	0.03232822358468342	0.0	0.3185530508513254	REACT:R-HSA-168249	Innate Immune System	199.4	dorsal medullary reticular nucleus
FGFR2	17	0	457	1774	0.11072988147223954	0.03232822358468342	0.0	0.3185530508513254	REACT:R-HSA-168249	Innate Immune System	113.0	dorsal motor vagal complex
FGFR2	17	0	457	1774	0.11072988147223954	0.03232822358468342	0.0	0.3185530508513254	REACT:R-HSA-168249	Innate Immune System	163.3	dorsal raphe nucleus
FGFR2	17	0	457	1774	0.11072988147223954	0.03232822358468342	0.0	0.3185530508513254	REACT:R-HSA-168249	Innate Immune System	155.2	dorsal tegmental nucleus
FGFR2	17	0	457	1774	0.11072988147223954	0.03232822358468342	0.0	0.3185530508513254	REACT:R-HSA-168249	Innate Immune System	219.0	dorsolateral tegmental area
FGFR2	17	0	457	1774	0.11072988147223954	0.03232822358468342	0.0	0.3185530508513254	REACT:R-HSA-168249	Innate Immune System	83.8	dorsomedial nucleus
FGFR2	17	0	457	1774	0.11072988147223954	0.03232822358468342	0.0	0.3185530508513254	REACT:R-HSA-168249	Innate Immune System	82.5	entorhinal gyrus
FGFR2	17	0	457	1774	0.11072988147223954	0.03232822358468342	0.0	0.3185530508513254	REACT:R-HSA-168249	Innate Immune System	91.8	flocculonodular lobe
FGFR2	17	0	457	1774	0.11072988147223954	0.03232822358468342	0.0	0.3185530508513254	REACT:R-HSA-168249	Innate Immune System	66.1	frontal eye field
FGFR2	17	0	457	1774	0.11072988147223954	0.03232822358468342	0.0	0.3185530508513254	REACT:R-HSA-168249	Innate Immune System	118.8	frontal operculum
FGFR2	17	0	457	1774	0.11072988147223954	0.03232822358468342	0.0	0.3185530508513254	REACT:R-HSA-168249	Innate Immune System	64.5	fusiform gyrus
FGFR2	17	0	457	1774	0.11072988147223954	0.03232822358468342	0.0	0.3185530508513254	REACT:R-HSA-168249	Innate Immune System	187.6	gigantocellular reticular nuclei, medullary
FGFR2	17	0	457	1774	0.11072988147223954	0.03232822358468342	0.0	0.3185530508513254	REACT:R-HSA-168249	Innate Immune System	135.3	gigantocellular reticular nuclei, pars
FGFR2	17	0	457	1774	0.11072988147223954	0.03232822358468342	0.0	0.3185530508513254	REACT:R-HSA-168249	Innate Immune System	238.4	globus pallidus, externus
FGFR2	17	0	457	1774	0.11072988147223954	0.03232822358468342	0.0	0.3185530508513254	REACT:R-HSA-168249	Innate Immune System	251.8	globus pallidus, internus
FGFR2	17	0	457	1774	0.11072988147223954	0.03232822358468342	0.0	0.3185530508513254	REACT:R-HSA-168249	Innate Immune System	64.5	habenula
FGFR2	17	0	457	1774	0.11072988147223954	0.03232822358468342	0.0	0.3185530508513254	REACT:R-HSA-168249	Innate Immune System	65.8	hippocampus
FGFR2	17	0	457	1774	0.11072988147223954	0.03232822358468342	0.0	0.3185530508513254	REACT:R-HSA-168249	Innate Immune System	59.6	hippocampus, CA1
FGFR2	17	0	457	1774	0.11072988147223954	0.03232822358468342	0.0	0.3185530508513254	REACT:R-HSA-168249	Innate Immune System	81.1	hippocampus, CA2
FGFR2	17	0	457	1774	0.11072988147223954	0.03232822358468342	0.0	0.3185530508513254	REACT:R-HSA-168249	Innate Immune System	65.4	hippocampus, CA3
FGFR2	17	0	457	1774	0.11072988147223954	0.03232822358468342	0.0	0.3185530508513254	REACT:R-HSA-168249	Innate Immune System	150.8	inferior colliculus
FGFR2	17	0	457	1774	0.11072988147223954	0.03232822358468342	0.0	0.3185530508513254	REACT:R-HSA-168249	Innate Immune System	68.3	inferior frontal gyrus, opercular
FGFR2	17	0	457	1774	0.11072988147223954	0.03232822358468342	0.0	0.3185530508513254	REACT:R-HSA-168249	Innate Immune System	168.4	inferior olive
FGFR2	17	0	457	1774	0.11072988147223954	0.03232822358468342	0.0	0.3185530508513254	REACT:R-HSA-168249	Innate Immune System	92.0	inferior parietal lobule
FGFR2	17	0	457	1774	0.11072988147223954	0.03232822358468342	0.0	0.3185530508513254	REACT:R-HSA-168249	Innate Immune System	76.1	inferior temporal gyrus
FGFR2	17	0	457	1774	0.11072988147223954	0.03232822358468342	0.0	0.3185530508513254	REACT:R-HSA-168249	Innate Immune System	104.6	intraparietal deep sulcus
FGFR2	17	0	457	1774	0.11072988147223954	0.03232822358468342	0.0	0.3185530508513254	REACT:R-HSA-168249	Innate Immune System	159.0	Kolliker-Fuse nucleus
FGFR2	17	0	457	1774	0.11072988147223954	0.03232822358468342	0.0	0.3185530508513254	REACT:R-HSA-168249	Innate Immune System	74.6	lateral amygdala
FGFR2	17	0	457	1774	0.11072988147223954	0.03232822358468342	0.0	0.3185530508513254	REACT:R-HSA-168249	Innate Immune System	518.4	lateral funiculus (white matter)
FGFR2	17	0	457	1774	0.11072988147223954	0.03232822358468342	0.0	0.3185530508513254	REACT:R-HSA-168249	Innate Immune System	140.7	lateral geniculate body
FGFR2	17	0	457	1774	0.11072988147223954	0.03232822358468342	0.0	0.3185530508513254	REACT:R-HSA-168249	Innate Immune System	91.7	lateral hypothalamic area
FGFR2	17	0	457	1774	0.11072988147223954	0.03232822358468342	0.0	0.3185530508513254	REACT:R-HSA-168249	Innate Immune System	160.2	lateral lemniscal nuclei
FGFR2	17	0	457	1774	0.11072988147223954	0.03232822358468342	0.0	0.3185530508513254	REACT:R-HSA-168249	Innate Immune System	235.5	lateral medullary reticular nucleus
FGFR2	17	0	457	1774	0.11072988147223954	0.03232822358468342	0.0	0.3185530508513254	REACT:R-HSA-168249	Innate Immune System	219.9	lateral parabrachial nucleus
FGFR2	17	0	457	1774	0.11072988147223954	0.03232822358468342	0.0	0.3185530508513254	REACT:R-HSA-168249	Innate Immune System	101.7	lateral thalamic nuclei
FGFR2	17	0	457	1774	0.11072988147223954	0.03232822358468342	0.0	0.3185530508513254	REACT:R-HSA-168249	Innate Immune System	217.2	lateral vestibular nucleus
FGFR2	17	0	457	1774	0.11072988147223954	0.03232822358468342	0.0	0.3185530508513254	REACT:R-HSA-168249	Innate Immune System	63.5	lingual gyrus
FGFR2	17	0	457	1774	0.11072988147223954	0.03232822358468342	0.0	0.3185530508513254	REACT:R-HSA-168249	Innate Immune System	83.8	locus coeruleus
FGFR2	17	0	457	1774	0.11072988147223954	0.03232822358468342	0.0	0.3185530508513254	REACT:R-HSA-168249	Innate Immune System	155.7	mammillary body
FGFR2	17	0	457	1774	0.11072988147223954	0.03232822358468342	0.0	0.3185530508513254	REACT:R-HSA-168249	Innate Immune System	70.2	medial dorsal thalamic nucleus
FGFR2	17	0	457	1774	0.11072988147223954	0.03232822358468342	0.0	0.3185530508513254	REACT:R-HSA-168249	Innate Immune System	72.8	medial geniculate body
FGFR2	17	0	457	1774	0.11072988147223954	0.03232822358468342	0.0	0.3185530508513254	REACT:R-HSA-168249	Innate Immune System	328.3	medial olivary nucleus
FGFR2	17	0	457	1774	0.11072988147223954	0.03232822358468342	0.0	0.3185530508513254	REACT:R-HSA-168249	Innate Immune System	256.6	medial parabrachial nucleus
FGFR2	17	0	457	1774	0.11072988147223954	0.03232822358468342	0.0	0.3185530508513254	REACT:R-HSA-168249	Innate Immune System	173.3	medial periolivary nuclei
FGFR2	17	0	457	1774	0.11072988147223954	0.03232822358468342	0.0	0.3185530508513254	REACT:R-HSA-168249	Innate Immune System	165.5	medial vestibular nucleus
FGFR2	17	0	457	1774	0.11072988147223954	0.03232822358468342	0.0	0.3185530508513254	REACT:R-HSA-168249	Innate Immune System	156.4	median raphe nucleus
FGFR2	17	0	457	1774	0.11072988147223954	0.03232822358468342	0.0	0.3185530508513254	REACT:R-HSA-168249	Innate Immune System	81.7	middle cingulate cortex
FGFR2	17	0	457	1774	0.11072988147223954	0.03232822358468342	0.0	0.3185530508513254	REACT:R-HSA-168249	Innate Immune System	85.9	middle temporal gyrus
FGFR2	17	0	457	1774	0.11072988147223954	0.03232822358468342	0.0	0.3185530508513254	REACT:R-HSA-168249	Innate Immune System	146.2	motor facial nucleus
FGFR2	17	0	457	1774	0.11072988147223954	0.03232822358468342	0.0	0.3185530508513254	REACT:R-HSA-168249	Innate Immune System	174.0	motor hypoglossal nucleus
FGFR2	17	0	457	1774	0.11072988147223954	0.03232822358468342	0.0	0.3185530508513254	REACT:R-HSA-168249	Innate Immune System	151.5	motor trigeminal nucleus
FGFR2	17	0	457	1774	0.11072988147223954	0.03232822358468342	0.0	0.3185530508513254	REACT:R-HSA-168249	Innate Immune System	150.6	nuclei of the trapezoid body
FGFR2	17	0	457	1774	0.11072988147223954	0.03232822358468342	0.0	0.3185530508513254	REACT:R-HSA-168249	Innate Immune System	98.2	nucleus accumbens
FGFR2	17	0	457	1774	0.11072988147223954	0.03232822358468342	0.0	0.3185530508513254	REACT:R-HSA-168249	Innate Immune System	285.3	nucleus ambiguus
FGFR2	17	0	457	1774	0.11072988147223954	0.03232822358468342	0.0	0.3185530508513254	REACT:R-HSA-168249	Innate Immune System	79.8	nucleus basalis of Meynert
FGFR2	17	0	457	1774	0.11072988147223954	0.03232822358468342	0.0	0.3185530508513254	REACT:R-HSA-168249	Innate Immune System	180.1	nucleus cuneatus
FGFR2	17	0	457	1774	0.11072988147223954	0.03232822358468342	0.0	0.3185530508513254	REACT:R-HSA-168249	Innate Immune System	153.7	nucleus gracilis
FGFR2	17	0	457	1774	0.11072988147223954	0.03232822358468342	0.0	0.3185530508513254	REACT:R-HSA-168249	Innate Immune System	54.8	nucleus of the diagonal band
FGFR2	17	0	457	1774	0.11072988147223954	0.03232822358468342	0.0	0.3185530508513254	REACT:R-HSA-168249	Innate Immune System	135.4	nucleus raphe magnus
FGFR2	17	0	457	1774	0.11072988147223954	0.03232822358468342	0.0	0.3185530508513254	REACT:R-HSA-168249	Innate Immune System	401.9	nucleus raphe obscurus
FGFR2	17	0	457	1774	0.11072988147223954	0.03232822358468342	0.0	0.3185530508513254	REACT:R-HSA-168249	Innate Immune System	381.5	nucleus raphe pallidus
FGFR2	17	0	457	1774	0.11072988147223954	0.03232822358468342	0.0	0.3185530508513254	REACT:R-HSA-168249	Innate Immune System	180.9	nucleus reuniens
FGFR2	17	0	457	1774	0.11072988147223954	0.03232822358468342	0.0	0.3185530508513254	REACT:R-HSA-168249	Innate Immune System	135.2	nucleus rhomboideus
FGFR2	17	0	457	1774	0.11072988147223954	0.03232822358468342	0.0	0.3185530508513254	REACT:R-HSA-168249	Innate Immune System	79.6	nucleus tractus solitarii
FGFR2	17	0	457	1774	0.11072988147223954	0.03232822358468342	0.0	0.3185530508513254	REACT:R-HSA-168249	Innate Immune System	89.9	occipital cortex
FGFR2	17	0	457	1774	0.11072988147223954	0.03232822358468342	0.0	0.3185530508513254	REACT:R-HSA-168249	Innate Immune System	273.7	occipital cortex (white matter)
FGFR2	17	0	457	1774	0.11072988147223954	0.03232822358468342	0.0	0.3185530508513254	REACT:R-HSA-168249	Innate Immune System	69.6	olfactory area
FGFR2	17	0	457	1774	0.11072988147223954	0.03232822358468342	0.0	0.3185530508513254	REACT:R-HSA-168249	Innate Immune System	50.0	olfactory tubercle
FGFR2	17	0	457	1774	0.11072988147223954	0.03232822358468342	0.0	0.3185530508513254	REACT:R-HSA-168249	Innate Immune System	83.2	orbitofrontal gyrus, anterior
FGFR2	17	0	457	1774	0.11072988147223954	0.03232822358468342	0.0	0.3185530508513254	REACT:R-HSA-168249	Innate Immune System	76.5	paracentral lobule, anterior
FGFR2	17	0	457	1774	0.11072988147223954	0.03232822358468342	0.0	0.3185530508513254	REACT:R-HSA-168249	Innate Immune System	74.4	paracentral lobule, posterior
FGFR2	17	0	457	1774	0.11072988147223954	0.03232822358468342	0.0	0.3185530508513254	REACT:R-HSA-168249	Innate Immune System	65.9	parahippocampal cortex
FGFR2	17	0	457	1774	0.11072988147223954	0.03232822358468342	0.0	0.3185530508513254	REACT:R-HSA-168249	Innate Immune System	208.5	parahippocampal cortex (white matter)
FGFR2	17	0	457	1774	0.11072988147223954	0.03232822358468342	0.0	0.3185530508513254	REACT:R-HSA-168249	Innate Immune System	209.0	paramedian reticular nucleus
FGFR2	17	0	457	1774	0.11072988147223954	0.03232822358468342	0.0	0.3185530508513254	REACT:R-HSA-168249	Innate Immune System	118.9	paraventricular nucleus
FGFR2	17	0	457	1774	0.11072988147223954	0.03232822358468342	0.0	0.3185530508513254	REACT:R-HSA-168249	Innate Immune System	56.1	parietal operculum
FGFR2	17	0	457	1774	0.11072988147223954	0.03232822358468342	0.0	0.3185530508513254	REACT:R-HSA-168249	Innate Immune System	68.3	parieto-insular cortex
FGFR2	17	0	457	1774	0.11072988147223954	0.03232822358468342	0.0	0.3185530508513254	REACT:R-HSA-168249	Innate Immune System	76.5	parieto-occipital transitional area
FGFR2	17	0	457	1774	0.11072988147223954	0.03232822358468342	0.0	0.3185530508513254	REACT:R-HSA-168249	Innate Immune System	474.9	parieto-temporal junction (white matter)
FGFR2	17	0	457	1774	0.11072988147223954	0.03232822358468342	0.0	0.3185530508513254	REACT:R-HSA-168249	Innate Immune System	227.3	parvicellular reticular nuclei
FGFR2	17	0	457	1774	0.11072988147223954	0.03232822358468342	0.0	0.3185530508513254	REACT:R-HSA-168249	Innate Immune System	143.5	parvicellular reticular nuclei, medullary
FGFR2	17	0	457	1774	0.11072988147223954	0.03232822358468342	0.0	0.3185530508513254	REACT:R-HSA-168249	Innate Immune System	158.4	pedunculopontine tegmental nucleus
FGFR2	17	0	457	1774	0.11072988147223954	0.03232822358468342	0.0	0.3185530508513254	REACT:R-HSA-168249	Innate Immune System	63.1	periaquaductal grey, anterior
FGFR2	17	0	457	1774	0.11072988147223954	0.03232822358468342	0.0	0.3185530508513254	REACT:R-HSA-168249	Innate Immune System	85.7	periaquaductal grey, dorsal
FGFR2	17	0	457	1774	0.11072988147223954	0.03232822358468342	0.0	0.3185530508513254	REACT:R-HSA-168249	Innate Immune System	89.3	periaquaductal grey, lateral
FGFR2	17	0	457	1774	0.11072988147223954	0.03232822358468342	0.0	0.3185530508513254	REACT:R-HSA-168249	Innate Immune System	52.8	perirhinal gyrus
FGFR2	17	0	457	1774	0.11072988147223954	0.03232822358468342	0.0	0.3185530508513254	REACT:R-HSA-168249	Innate Immune System	248.1	peritrigeminal nucleus
FGFR2	17	0	457	1774	0.11072988147223954	0.03232822358468342	0.0	0.3185530508513254	REACT:R-HSA-168249	Innate Immune System	162.2	piriform cortex
FGFR2	17	0	457	1774	0.11072988147223954	0.03232822358468342	0.0	0.3185530508513254	REACT:R-HSA-168249	Innate Immune System	209.0	pontine nuclei
FGFR2	17	0	457	1774	0.11072988147223954	0.03232822358468342	0.0	0.3185530508513254	REACT:R-HSA-168249	Innate Immune System	122.8	pontine raphe nucleus
FGFR2	17	0	457	1774	0.11072988147223954	0.03232822358468342	0.0	0.3185530508513254	REACT:R-HSA-168249	Innate Immune System	47.1	postcentral gyrus
FGFR2	17	0	457	1774	0.11072988147223954	0.03232822358468342	0.0	0.3185530508513254	REACT:R-HSA-168249	Innate Immune System	111.6	postcentral gyrus, dorsal
FGFR2	17	0	457	1774	0.11072988147223954	0.03232822358468342	0.0	0.3185530508513254	REACT:R-HSA-168249	Innate Immune System	90.6	postcentral gyrus, middle
FGFR2	17	0	457	1774	0.11072988147223954	0.03232822358468342	0.0	0.3185530508513254	REACT:R-HSA-168249	Innate Immune System	118.5	postcentral gyrus, ventral
FGFR2	17	0	457	1774	0.11072988147223954	0.03232822358468342	0.0	0.3185530508513254	REACT:R-HSA-168249	Innate Immune System	45.9	posterior cingulate cortex
FGFR2	17	0	457	1774	0.11072988147223954	0.03232822358468342	0.0	0.3185530508513254	REACT:R-HSA-168249	Innate Immune System	90.0	posterior cingulate cortex, dorsal
FGFR2	17	0	457	1774	0.11072988147223954	0.03232822358468342	0.0	0.3185530508513254	REACT:R-HSA-168249	Innate Immune System	84.0	posterior cingulate cortex, ventral
FGFR2	17	0	457	1774	0.11072988147223954	0.03232822358468342	0.0	0.3185530508513254	REACT:R-HSA-168249	Innate Immune System	54.1	posterior insular cortex
FGFR2	17	0	457	1774	0.11072988147223954	0.03232822358468342	0.0	0.3185530508513254	REACT:R-HSA-168249	Innate Immune System	63.6	posterior thalamic nucleus
FGFR2	17	0	457	1774	0.11072988147223954	0.03232822358468342	0.0	0.3185530508513254	REACT:R-HSA-168249	Innate Immune System	215.4	posteroventral cochlear nucleus
FGFR2	17	0	457	1774	0.11072988147223954	0.03232822358468342	0.0	0.3185530508513254	REACT:R-HSA-168249	Innate Immune System	75.6	precentral gyrus
FGFR2	17	0	457	1774	0.11072988147223954	0.03232822358468342	0.0	0.3185530508513254	REACT:R-HSA-168249	Innate Immune System	95.6	precentral gyrus, dorsal
FGFR2	17	0	457	1774	0.11072988147223954	0.03232822358468342	0.0	0.3185530508513254	REACT:R-HSA-168249	Innate Immune System	110.1	precentral gyrus, middle
FGFR2	17	0	457	1774	0.11072988147223954	0.03232822358468342	0.0	0.3185530508513254	REACT:R-HSA-168249	Innate Immune System	100.0	precentral gyrus, ventral
FGFR2	17	0	457	1774	0.11072988147223954	0.03232822358468342	0.0	0.3185530508513254	REACT:R-HSA-168249	Innate Immune System	81.9	precuneus
FGFR2	17	0	457	1774	0.11072988147223954	0.03232822358468342	0.0	0.3185530508513254	REACT:R-HSA-168249	Innate Immune System	111.3	premotor cortex, dorsal
FGFR2	17	0	457	1774	0.11072988147223954	0.03232822358468342	0.0	0.3185530508513254	REACT:R-HSA-168249	Innate Immune System	86.9	premotor cortex, ventral
FGFR2	17	0	457	1774	0.11072988147223954	0.03232822358468342	0.0	0.3185530508513254	REACT:R-HSA-168249	Innate Immune System	98.6	preoptic area
FGFR2	17	0	457	1774	0.11072988147223954	0.03232822358468342	0.0	0.3185530508513254	REACT:R-HSA-168249	Innate Immune System	182.0	prepositus hypoglossal nucleus
FGFR2	17	0	457	1774	0.11072988147223954	0.03232822358468342	0.0	0.3185530508513254	REACT:R-HSA-168249	Innate Immune System	103.5	pretectal area
FGFR2	17	0	457	1774	0.11072988147223954	0.03232822358468342	0.0	0.3185530508513254	REACT:R-HSA-168249	Innate Immune System	157.7	principal sensory trigeminal nucleus
FGFR2	17	0	457	1774	0.11072988147223954	0.03232822358468342	0.0	0.3185530508513254	REACT:R-HSA-168249	Innate Immune System	111.3	pulvinar
FGFR2	17	0	457	1774	0.11072988147223954	0.03232822358468342	0.0	0.3185530508513254	REACT:R-HSA-168249	Innate Immune System	86.8	putamen
FGFR2	17	0	457	1774	0.11072988147223954	0.03232822358468342	0.0	0.3185530508513254	REACT:R-HSA-168249	Innate Immune System	267.2	red nucleus
FGFR2	17	0	457	1774	0.11072988147223954	0.03232822358468342	0.0	0.3185530508513254	REACT:R-HSA-168249	Innate Immune System	160.8	reticular pontine nucleus, caudal
FGFR2	17	0	457	1774	0.11072988147223954	0.03232822358468342	0.0	0.3185530508513254	REACT:R-HSA-168249	Innate Immune System	216.9	reticular pontine nucleus, oral
FGFR2	17	0	457	1774	0.11072988147223954	0.03232822358468342	0.0	0.3185530508513254	REACT:R-HSA-168249	Innate Immune System	128.5	reticulotegmental nucleus
FGFR2	17	0	457	1774	0.11072988147223954	0.03232822358468342	0.0	0.3185530508513254	REACT:R-HSA-168249	Innate Immune System	57.3	retrosplenial cortex
FGFR2	17	0	457	1774	0.11072988147223954	0.03232822358468342	0.0	0.3185530508513254	REACT:R-HSA-168249	Innate Immune System	69.2	septal nuclei
FGFR2	17	0	457	1774	0.11072988147223954	0.03232822358468342	0.0	0.3185530508513254	REACT:R-HSA-168249	Innate Immune System	109.9	somatomor cortex, precentral gyrus (white matter)
FGFR2	17	0	457	1774	0.11072988147223954	0.03232822358468342	0.0	0.3185530508513254	REACT:R-HSA-168249	Innate Immune System	120.8	somatosensory cortex, postcentral gyrus, ventral (white matter)
FGFR2	17	0	457	1774	0.11072988147223954	0.03232822358468342	0.0	0.3185530508513254	REACT:R-HSA-168249	Innate Immune System	170.6	spinal trigeminal nucleus, caudal
FGFR2	17	0	457	1774	0.11072988147223954	0.03232822358468342	0.0	0.3185530508513254	REACT:R-HSA-168249	Innate Immune System	134.4	spinal trigeminal nucleus, interpolar
FGFR2	17	0	457	1774	0.11072988147223954	0.03232822358468342	0.0	0.3185530508513254	REACT:R-HSA-168249	Innate Immune System	174.7	spinal trigeminal nucleus, oral
FGFR2	17	0	457	1774	0.11072988147223954	0.03232822358468342	0.0	0.3185530508513254	REACT:R-HSA-168249	Innate Immune System	183.2	spinal vestibular nucleus
FGFR2	17	0	457	1774	0.11072988147223954	0.03232822358468342	0.0	0.3185530508513254	REACT:R-HSA-168249	Innate Immune System	61.8	stria terminalis, bed nucleus
FGFR2	17	0	457	1774	0.11072988147223954	0.03232822358468342	0.0	0.3185530508513254	REACT:R-HSA-168249	Innate Immune System	84.6	subcentral gyrus, S2
FGFR2	17	0	457	1774	0.11072988147223954	0.03232822358468342	0.0	0.3185530508513254	REACT:R-HSA-168249	Innate Immune System	185.9	subcoeruleus area
FGFR2	17	0	457	1774	0.11072988147223954	0.03232822358468342	0.0	0.3185530508513254	REACT:R-HSA-168249	Innate Immune System	108.9	subiculum
FGFR2	17	0	457	1774	0.11072988147223954	0.03232822358468342	0.0	0.3185530508513254	REACT:R-HSA-168249	Innate Immune System	107.5	substantia nigra
FGFR2	17	0	457	1774	0.11072988147223954	0.03232822358468342	0.0	0.3185530508513254	REACT:R-HSA-168249	Innate Immune System	206.5	subthalamic nucleus
FGFR2	17	0	457	1774	0.11072988147223954	0.03232822358468342	0.0	0.3185530508513254	REACT:R-HSA-168249	Innate Immune System	133.2	superior colliculus
FGFR2	17	0	457	1774	0.11072988147223954	0.03232822358468342	0.0	0.3185530508513254	REACT:R-HSA-168249	Innate Immune System	178.3	superior olive
FGFR2	17	0	457	1774	0.11072988147223954	0.03232822358468342	0.0	0.3185530508513254	REACT:R-HSA-168249	Innate Immune System	115.8	superior parietal lobule
FGFR2	17	0	457	1774	0.11072988147223954	0.03232822358468342	0.0	0.3185530508513254	REACT:R-HSA-168249	Innate Immune System	60.9	superior temporal gyrus
FGFR2	17	0	457	1774	0.11072988147223954	0.03232822358468342	0.0	0.3185530508513254	REACT:R-HSA-168249	Innate Immune System	175.6	superior vestibular nucleus
FGFR2	17	0	457	1774	0.11072988147223954	0.03232822358468342	0.0	0.3185530508513254	REACT:R-HSA-168249	Innate Immune System	71.0	supplementary motor cortex
FGFR2	17	0	457	1774	0.11072988147223954	0.03232822358468342	0.0	0.3185530508513254	REACT:R-HSA-168249	Innate Immune System	63.7	supramarginal gyrus
FGFR2	17	0	457	1774	0.11072988147223954	0.03232822358468342	0.0	0.3185530508513254	REACT:R-HSA-168249	Innate Immune System	123.1	supraoptic nucleus
FGFR2	17	0	457	1774	0.11072988147223954	0.03232822358468342	0.0	0.3185530508513254	REACT:R-HSA-168249	Innate Immune System	69.8	temporal pole
FGFR2	17	0	457	1774	0.11072988147223954	0.03232822358468342	0.0	0.3185530508513254	REACT:R-HSA-168249	Innate Immune System	350.0	temporal white matter
FGFR2	17	0	457	1774	0.11072988147223954	0.03232822358468342	0.0	0.3185530508513254	REACT:R-HSA-168249	Innate Immune System	86.5	temporo-insular cortex, parainsular gyrus
FGFR2	17	0	457	1774	0.11072988147223954	0.03232822358468342	0.0	0.3185530508513254	REACT:R-HSA-168249	Innate Immune System	87.6	temporo-occipital transitional zone
FGFR2	17	0	457	1774	0.11072988147223954	0.03232822358468342	0.0	0.3185530508513254	REACT:R-HSA-168249	Innate Immune System	79.6	transversal temporal gyrus, anterior
FGFR2	17	0	457	1774	0.11072988147223954	0.03232822358468342	0.0	0.3185530508513254	REACT:R-HSA-168249	Innate Immune System	96.9	transversal temporal gyrus, posterior
FGFR2	17	0	457	1774	0.11072988147223954	0.03232822358468342	0.0	0.3185530508513254	REACT:R-HSA-168249	Innate Immune System	244.8	ventral medullary reticular nucleus
FGFR2	17	0	457	1774	0.11072988147223954	0.03232822358468342	0.0	0.3185530508513254	REACT:R-HSA-168249	Innate Immune System	164.4	ventral periolivary nuclei
FGFR2	17	0	457	1774	0.11072988147223954	0.03232822358468342	0.0	0.3185530508513254	REACT:R-HSA-168249	Innate Immune System	111.5	ventral posterolateral thalamic nucleus
FGFR2	17	0	457	1774	0.11072988147223954	0.03232822358468342	0.0	0.3185530508513254	REACT:R-HSA-168249	Innate Immune System	90.8	ventral posteromedial thalamic nucleus
FGFR2	17	0	457	1774	0.11072988147223954	0.03232822358468342	0.0	0.3185530508513254	REACT:R-HSA-168249	Innate Immune System	201.1	ventral tegmental area
FGFR2	17	0	457	1774	0.11072988147223954	0.03232822358468342	0.0	0.3185530508513254	REACT:R-HSA-168249	Innate Immune System	132.1	ventral thalamic nuclei
FGFR2	17	0	457	1774	0.11072988147223954	0.03232822358468342	0.0	0.3185530508513254	REACT:R-HSA-168249	Innate Immune System	208.8	ventrolateral medulla, A1-C1 cell groups
FGFR2	17	0	457	1774	0.11072988147223954	0.03232822358468342	0.0	0.3185530508513254	REACT:R-HSA-168249	Innate Immune System	153.6	ventrolateral tegmental area, A5 NE cell group
FGFR2	17	0	457	1774	0.11072988147223954	0.03232822358468342	0.0	0.3185530508513254	REACT:R-HSA-168249	Innate Immune System	35.4	ventromedial nucleus
FGFR2	17	0	457	1774	0.11072988147223954	0.03232822358468342	0.0	0.3185530508513254	REACT:R-HSA-168249	Innate Immune System	86.1	vermis
FGFR2	17	0	457	1774	0.11072988147223954	0.03232822358468342	0.0	0.3185530508513254	REACT:R-HSA-168249	Innate Immune System	133.5	zona incerta
FGFR2	17	0	457	1774	0.11072988147223954	0.03232822358468342	0.0	0.3185530508513254	REACT:R-HSA-74751	Insulin receptor signalling cascade	75.0	amygdala
FGFR2	17	0	457	1774	0.11072988147223954	0.03232822358468342	0.0	0.3185530508513254	REACT:R-HSA-74751	Insulin receptor signalling cascade	108.4	angular gyrus
FGFR2	17	0	457	1774	0.11072988147223954	0.03232822358468342	0.0	0.3185530508513254	REACT:R-HSA-74751	Insulin receptor signalling cascade	319.9	angular gyrus (white matter)
FGFR2	17	0	457	1774	0.11072988147223954	0.03232822358468342	0.0	0.3185530508513254	REACT:R-HSA-74751	Insulin receptor signalling cascade	64.6	anterior cingulate cortex, supragenual-dorsal
FGFR2	17	0	457	1774	0.11072988147223954	0.03232822358468342	0.0	0.3185530508513254	REACT:R-HSA-74751	Insulin receptor signalling cascade	91.3	anterior cingulate cortex, supragenual-ventral
FGFR2	17	0	457	1774	0.11072988147223954	0.03232822358468342	0.0	0.3185530508513254	REACT:R-HSA-74751	Insulin receptor signalling cascade	217.6	anterior cochlear nucleus, ventral
FGFR2	17	0	457	1774	0.11072988147223954	0.03232822358468342	0.0	0.3185530508513254	REACT:R-HSA-74751	Insulin receptor signalling cascade	447.1	anterior funiculus (white matter)
FGFR2	17	0	457	1774	0.11072988147223954	0.03232822358468342	0.0	0.3185530508513254	REACT:R-HSA-74751	Insulin receptor signalling cascade	65.8	anterior insular cortex, dorsal
FGFR2	17	0	457	1774	0.11072988147223954	0.03232822358468342	0.0	0.3185530508513254	REACT:R-HSA-74751	Insulin receptor signalling cascade	90.3	anterior insular cortex, ventral
FGFR2	17	0	457	1774	0.11072988147223954	0.03232822358468342	0.0	0.3185530508513254	REACT:R-HSA-74751	Insulin receptor signalling cascade	117.5	anterior thalamic nucleus, ventral
FGFR2	17	0	457	1774	0.11072988147223954	0.03232822358468342	0.0	0.3185530508513254	REACT:R-HSA-74751	Insulin receptor signalling cascade	37.9	arcuate nucleus
FGFR2	17	0	457	1774	0.11072988147223954	0.03232822358468342	0.0	0.3185530508513254	REACT:R-HSA-74751	Insulin receptor signalling cascade	125.4	area parastriata, inferior
FGFR2	17	0	457	1774	0.11072988147223954	0.03232822358468342	0.0	0.3185530508513254	REACT:R-HSA-74751	Insulin receptor signalling cascade	118.3	area parastriata, parietal
FGFR2	17	0	457	1774	0.11072988147223954	0.03232822358468342	0.0	0.3185530508513254	REACT:R-HSA-74751	Insulin receptor signalling cascade	87.1	area parastriata, superior
FGFR2	17	0	457	1774	0.11072988147223954	0.03232822358468342	0.0	0.3185530508513254	REACT:R-HSA-74751	Insulin receptor signalling cascade	93.6	area parastriata, temporal
FGFR2	17	0	457	1774	0.11072988147223954	0.03232822358468342	0.0	0.3185530508513254	REACT:R-HSA-74751	Insulin receptor signalling cascade	127.8	area postrema
FGFR2	17	0	457	1774	0.11072988147223954	0.03232822358468342	0.0	0.3185530508513254	REACT:R-HSA-74751	Insulin receptor signalling cascade	110.5	area striata
FGFR2	17	0	457	1774	0.11072988147223954	0.03232822358468342	0.0	0.3185530508513254	REACT:R-HSA-74751	Insulin receptor signalling cascade	225.8	area striata (white matter)
FGFR2	17	0	457	1774	0.11072988147223954	0.03232822358468342	0.0	0.3185530508513254	REACT:R-HSA-74751	Insulin receptor signalling cascade	58.0	basal amygdala
FGFR2	17	0	457	1774	0.11072988147223954	0.03232822358468342	0.0	0.3185530508513254	REACT:R-HSA-74751	Insulin receptor signalling cascade	78.1	caudate nucleus
FGFR2	17	0	457	1774	0.11072988147223954	0.03232822358468342	0.0	0.3185530508513254	REACT:R-HSA-74751	Insulin receptor signalling cascade	63.7	central amygdala
FGFR2	17	0	457	1774	0.11072988147223954	0.03232822358468342	0.0	0.3185530508513254	REACT:R-HSA-74751	Insulin receptor signalling cascade	178.0	centromedial thalamic nucleus
FGFR2	17	0	457	1774	0.11072988147223954	0.03232822358468342	0.0	0.3185530508513254	REACT:R-HSA-74751	Insulin receptor signalling cascade	109.5	cerebellar cortex
FGFR2	17	0	457	1774	0.11072988147223954	0.03232822358468342	0.0	0.3185530508513254	REACT:R-HSA-74751	Insulin receptor signalling cascade	280.1	cerebellar nuclei
FGFR2	17	0	457	1774	0.11072988147223954	0.03232822358468342	0.0	0.3185530508513254	REACT:R-HSA-74751	Insulin receptor signalling cascade	344.9	cerebellar white matter
FGFR2	17	0	457	1774	0.11072988147223954	0.03232822358468342	0.0	0.3185530508513254	REACT:R-HSA-74751	Insulin receptor signalling cascade	243.5	cervical spinal cord, central gray
FGFR2	17	0	457	1774	0.11072988147223954	0.03232822358468342	0.0	0.3185530508513254	REACT:R-HSA-74751	Insulin receptor signalling cascade	249.2	cervical spinal cord, dorsal horn
FGFR2	17	0	457	1774	0.11072988147223954	0.03232822358468342	0.0	0.3185530508513254	REACT:R-HSA-74751	Insulin receptor signalling cascade	183.8	cervical spinal cord, ventral horn
FGFR2	17	0	457	1774	0.11072988147223954	0.03232822358468342	0.0	0.3185530508513254	REACT:R-HSA-74751	Insulin receptor signalling cascade	182.1	choroid plexus
FGFR2	17	0	457	1774	0.11072988147223954	0.03232822358468342	0.0	0.3185530508513254	REACT:R-HSA-74751	Insulin receptor signalling cascade	119.8	claustrum
FGFR2	17	0	457	1774	0.11072988147223954	0.03232822358468342	0.0	0.3185530508513254	REACT:R-HSA-74751	Insulin receptor signalling cascade	361.0	corpus callosum, genu (white matter)
FGFR2	17	0	457	1774	0.11072988147223954	0.03232822358468342	0.0	0.3185530508513254	REACT:R-HSA-74751	Insulin receptor signalling cascade	397.5	corpus callosum, splenium (white matter)
FGFR2	17	0	457	1774	0.11072988147223954	0.03232822358468342	0.0	0.3185530508513254	REACT:R-HSA-74751	Insulin receptor signalling cascade	44.6	corticomedial amygdala
FGFR2	17	0	457	1774	0.11072988147223954	0.03232822358468342	0.0	0.3185530508513254	REACT:R-HSA-74751	Insulin receptor signalling cascade	173.8	cuneiform nucleus
FGFR2	17	0	457	1774	0.11072988147223954	0.03232822358468342	0.0	0.3185530508513254	REACT:R-HSA-74751	Insulin receptor signalling cascade	67.5	dentate gyrus
FGFR2	17	0	457	1774	0.11072988147223954	0.03232822358468342	0.0	0.3185530508513254	REACT:R-HSA-74751	Insulin receptor signalling cascade	149.9	dorsal cochlear nucleus
FGFR2	17	0	457	1774	0.11072988147223954	0.03232822358468342	0.0	0.3185530508513254	REACT:R-HSA-74751	Insulin receptor signalling cascade	492.6	dorsal funiculus (white matter)
FGFR2	17	0	457	1774	0.11072988147223954	0.03232822358468342	0.0	0.3185530508513254	REACT:R-HSA-74751	Insulin receptor signalling cascade	199.4	dorsal medullary reticular nucleus
FGFR2	17	0	457	1774	0.11072988147223954	0.03232822358468342	0.0	0.3185530508513254	REACT:R-HSA-74751	Insulin receptor signalling cascade	113.0	dorsal motor vagal complex
FGFR2	17	0	457	1774	0.11072988147223954	0.03232822358468342	0.0	0.3185530508513254	REACT:R-HSA-74751	Insulin receptor signalling cascade	163.3	dorsal raphe nucleus
FGFR2	17	0	457	1774	0.11072988147223954	0.03232822358468342	0.0	0.3185530508513254	REACT:R-HSA-74751	Insulin receptor signalling cascade	155.2	dorsal tegmental nucleus
FGFR2	17	0	457	1774	0.11072988147223954	0.03232822358468342	0.0	0.3185530508513254	REACT:R-HSA-74751	Insulin receptor signalling cascade	219.0	dorsolateral tegmental area
FGFR2	17	0	457	1774	0.11072988147223954	0.03232822358468342	0.0	0.3185530508513254	REACT:R-HSA-74751	Insulin receptor signalling cascade	83.8	dorsomedial nucleus
FGFR2	17	0	457	1774	0.11072988147223954	0.03232822358468342	0.0	0.3185530508513254	REACT:R-HSA-74751	Insulin receptor signalling cascade	82.5	entorhinal gyrus
FGFR2	17	0	457	1774	0.11072988147223954	0.03232822358468342	0.0	0.3185530508513254	REACT:R-HSA-74751	Insulin receptor signalling cascade	91.8	flocculonodular lobe
FGFR2	17	0	457	1774	0.11072988147223954	0.03232822358468342	0.0	0.3185530508513254	REACT:R-HSA-74751	Insulin receptor signalling cascade	66.1	frontal eye field
FGFR2	17	0	457	1774	0.11072988147223954	0.03232822358468342	0.0	0.3185530508513254	REACT:R-HSA-74751	Insulin receptor signalling cascade	118.8	frontal operculum
FGFR2	17	0	457	1774	0.11072988147223954	0.03232822358468342	0.0	0.3185530508513254	REACT:R-HSA-74751	Insulin receptor signalling cascade	64.5	fusiform gyrus
FGFR2	17	0	457	1774	0.11072988147223954	0.03232822358468342	0.0	0.3185530508513254	REACT:R-HSA-74751	Insulin receptor signalling cascade	187.6	gigantocellular reticular nuclei, medullary
FGFR2	17	0	457	1774	0.11072988147223954	0.03232822358468342	0.0	0.3185530508513254	REACT:R-HSA-74751	Insulin receptor signalling cascade	135.3	gigantocellular reticular nuclei, pars
FGFR2	17	0	457	1774	0.11072988147223954	0.03232822358468342	0.0	0.3185530508513254	REACT:R-HSA-74751	Insulin receptor signalling cascade	238.4	globus pallidus, externus
FGFR2	17	0	457	1774	0.11072988147223954	0.03232822358468342	0.0	0.3185530508513254	REACT:R-HSA-74751	Insulin receptor signalling cascade	251.8	globus pallidus, internus
FGFR2	17	0	457	1774	0.11072988147223954	0.03232822358468342	0.0	0.3185530508513254	REACT:R-HSA-74751	Insulin receptor signalling cascade	64.5	habenula
FGFR2	17	0	457	1774	0.11072988147223954	0.03232822358468342	0.0	0.3185530508513254	REACT:R-HSA-74751	Insulin receptor signalling cascade	65.8	hippocampus
FGFR2	17	0	457	1774	0.11072988147223954	0.03232822358468342	0.0	0.3185530508513254	REACT:R-HSA-74751	Insulin receptor signalling cascade	59.6	hippocampus, CA1
FGFR2	17	0	457	1774	0.11072988147223954	0.03232822358468342	0.0	0.3185530508513254	REACT:R-HSA-74751	Insulin receptor signalling cascade	81.1	hippocampus, CA2
FGFR2	17	0	457	1774	0.11072988147223954	0.03232822358468342	0.0	0.3185530508513254	REACT:R-HSA-74751	Insulin receptor signalling cascade	65.4	hippocampus, CA3
FGFR2	17	0	457	1774	0.11072988147223954	0.03232822358468342	0.0	0.3185530508513254	REACT:R-HSA-74751	Insulin receptor signalling cascade	150.8	inferior colliculus
FGFR2	17	0	457	1774	0.11072988147223954	0.03232822358468342	0.0	0.3185530508513254	REACT:R-HSA-74751	Insulin receptor signalling cascade	68.3	inferior frontal gyrus, opercular
FGFR2	17	0	457	1774	0.11072988147223954	0.03232822358468342	0.0	0.3185530508513254	REACT:R-HSA-74751	Insulin receptor signalling cascade	168.4	inferior olive
FGFR2	17	0	457	1774	0.11072988147223954	0.03232822358468342	0.0	0.3185530508513254	REACT:R-HSA-74751	Insulin receptor signalling cascade	92.0	inferior parietal lobule
FGFR2	17	0	457	1774	0.11072988147223954	0.03232822358468342	0.0	0.3185530508513254	REACT:R-HSA-74751	Insulin receptor signalling cascade	76.1	inferior temporal gyrus
FGFR2	17	0	457	1774	0.11072988147223954	0.03232822358468342	0.0	0.3185530508513254	REACT:R-HSA-74751	Insulin receptor signalling cascade	104.6	intraparietal deep sulcus
FGFR2	17	0	457	1774	0.11072988147223954	0.03232822358468342	0.0	0.3185530508513254	REACT:R-HSA-74751	Insulin receptor signalling cascade	159.0	Kolliker-Fuse nucleus
FGFR2	17	0	457	1774	0.11072988147223954	0.03232822358468342	0.0	0.3185530508513254	REACT:R-HSA-74751	Insulin receptor signalling cascade	74.6	lateral amygdala
FGFR2	17	0	457	1774	0.11072988147223954	0.03232822358468342	0.0	0.3185530508513254	REACT:R-HSA-74751	Insulin receptor signalling cascade	518.4	lateral funiculus (white matter)
FGFR2	17	0	457	1774	0.11072988147223954	0.03232822358468342	0.0	0.3185530508513254	REACT:R-HSA-74751	Insulin receptor signalling cascade	140.7	lateral geniculate body
FGFR2	17	0	457	1774	0.11072988147223954	0.03232822358468342	0.0	0.3185530508513254	REACT:R-HSA-74751	Insulin receptor signalling cascade	91.7	lateral hypothalamic area
FGFR2	17	0	457	1774	0.11072988147223954	0.03232822358468342	0.0	0.3185530508513254	REACT:R-HSA-74751	Insulin receptor signalling cascade	160.2	lateral lemniscal nuclei
FGFR2	17	0	457	1774	0.11072988147223954	0.03232822358468342	0.0	0.3185530508513254	REACT:R-HSA-74751	Insulin receptor signalling cascade	235.5	lateral medullary reticular nucleus
FGFR2	17	0	457	1774	0.11072988147223954	0.03232822358468342	0.0	0.3185530508513254	REACT:R-HSA-74751	Insulin receptor signalling cascade	219.9	lateral parabrachial nucleus
FGFR2	17	0	457	1774	0.11072988147223954	0.03232822358468342	0.0	0.3185530508513254	REACT:R-HSA-74751	Insulin receptor signalling cascade	101.7	lateral thalamic nuclei
FGFR2	17	0	457	1774	0.11072988147223954	0.03232822358468342	0.0	0.3185530508513254	REACT:R-HSA-74751	Insulin receptor signalling cascade	217.2	lateral vestibular nucleus
FGFR2	17	0	457	1774	0.11072988147223954	0.03232822358468342	0.0	0.3185530508513254	REACT:R-HSA-74751	Insulin receptor signalling cascade	63.5	lingual gyrus
FGFR2	17	0	457	1774	0.11072988147223954	0.03232822358468342	0.0	0.3185530508513254	REACT:R-HSA-74751	Insulin receptor signalling cascade	83.8	locus coeruleus
FGFR2	17	0	457	1774	0.11072988147223954	0.03232822358468342	0.0	0.3185530508513254	REACT:R-HSA-74751	Insulin receptor signalling cascade	155.7	mammillary body
FGFR2	17	0	457	1774	0.11072988147223954	0.03232822358468342	0.0	0.3185530508513254	REACT:R-HSA-74751	Insulin receptor signalling cascade	70.2	medial dorsal thalamic nucleus
FGFR2	17	0	457	1774	0.11072988147223954	0.03232822358468342	0.0	0.3185530508513254	REACT:R-HSA-74751	Insulin receptor signalling cascade	72.8	medial geniculate body
FGFR2	17	0	457	1774	0.11072988147223954	0.03232822358468342	0.0	0.3185530508513254	REACT:R-HSA-74751	Insulin receptor signalling cascade	328.3	medial olivary nucleus
FGFR2	17	0	457	1774	0.11072988147223954	0.03232822358468342	0.0	0.3185530508513254	REACT:R-HSA-74751	Insulin receptor signalling cascade	256.6	medial parabrachial nucleus
FGFR2	17	0	457	1774	0.11072988147223954	0.03232822358468342	0.0	0.3185530508513254	REACT:R-HSA-74751	Insulin receptor signalling cascade	173.3	medial periolivary nuclei
FGFR2	17	0	457	1774	0.11072988147223954	0.03232822358468342	0.0	0.3185530508513254	REACT:R-HSA-74751	Insulin receptor signalling cascade	165.5	medial vestibular nucleus
FGFR2	17	0	457	1774	0.11072988147223954	0.03232822358468342	0.0	0.3185530508513254	REACT:R-HSA-74751	Insulin receptor signalling cascade	156.4	median raphe nucleus
FGFR2	17	0	457	1774	0.11072988147223954	0.03232822358468342	0.0	0.3185530508513254	REACT:R-HSA-74751	Insulin receptor signalling cascade	81.7	middle cingulate cortex
FGFR2	17	0	457	1774	0.11072988147223954	0.03232822358468342	0.0	0.3185530508513254	REACT:R-HSA-74751	Insulin receptor signalling cascade	85.9	middle temporal gyrus
FGFR2	17	0	457	1774	0.11072988147223954	0.03232822358468342	0.0	0.3185530508513254	REACT:R-HSA-74751	Insulin receptor signalling cascade	146.2	motor facial nucleus
FGFR2	17	0	457	1774	0.11072988147223954	0.03232822358468342	0.0	0.3185530508513254	REACT:R-HSA-74751	Insulin receptor signalling cascade	174.0	motor hypoglossal nucleus
FGFR2	17	0	457	1774	0.11072988147223954	0.03232822358468342	0.0	0.3185530508513254	REACT:R-HSA-74751	Insulin receptor signalling cascade	151.5	motor trigeminal nucleus
FGFR2	17	0	457	1774	0.11072988147223954	0.03232822358468342	0.0	0.3185530508513254	REACT:R-HSA-74751	Insulin receptor signalling cascade	150.6	nuclei of the trapezoid body
FGFR2	17	0	457	1774	0.11072988147223954	0.03232822358468342	0.0	0.3185530508513254	REACT:R-HSA-74751	Insulin receptor signalling cascade	98.2	nucleus accumbens
FGFR2	17	0	457	1774	0.11072988147223954	0.03232822358468342	0.0	0.3185530508513254	REACT:R-HSA-74751	Insulin receptor signalling cascade	285.3	nucleus ambiguus
FGFR2	17	0	457	1774	0.11072988147223954	0.03232822358468342	0.0	0.3185530508513254	REACT:R-HSA-74751	Insulin receptor signalling cascade	79.8	nucleus basalis of Meynert
FGFR2	17	0	457	1774	0.11072988147223954	0.03232822358468342	0.0	0.3185530508513254	REACT:R-HSA-74751	Insulin receptor signalling cascade	180.1	nucleus cuneatus
FGFR2	17	0	457	1774	0.11072988147223954	0.03232822358468342	0.0	0.3185530508513254	REACT:R-HSA-74751	Insulin receptor signalling cascade	153.7	nucleus gracilis
FGFR2	17	0	457	1774	0.11072988147223954	0.03232822358468342	0.0	0.3185530508513254	REACT:R-HSA-74751	Insulin receptor signalling cascade	54.8	nucleus of the diagonal band
FGFR2	17	0	457	1774	0.11072988147223954	0.03232822358468342	0.0	0.3185530508513254	REACT:R-HSA-74751	Insulin receptor signalling cascade	135.4	nucleus raphe magnus
FGFR2	17	0	457	1774	0.11072988147223954	0.03232822358468342	0.0	0.3185530508513254	REACT:R-HSA-74751	Insulin receptor signalling cascade	401.9	nucleus raphe obscurus
FGFR2	17	0	457	1774	0.11072988147223954	0.03232822358468342	0.0	0.3185530508513254	REACT:R-HSA-74751	Insulin receptor signalling cascade	381.5	nucleus raphe pallidus
FGFR2	17	0	457	1774	0.11072988147223954	0.03232822358468342	0.0	0.3185530508513254	REACT:R-HSA-74751	Insulin receptor signalling cascade	180.9	nucleus reuniens
FGFR2	17	0	457	1774	0.11072988147223954	0.03232822358468342	0.0	0.3185530508513254	REACT:R-HSA-74751	Insulin receptor signalling cascade	135.2	nucleus rhomboideus
FGFR2	17	0	457	1774	0.11072988147223954	0.03232822358468342	0.0	0.3185530508513254	REACT:R-HSA-74751	Insulin receptor signalling cascade	79.6	nucleus tractus solitarii
FGFR2	17	0	457	1774	0.11072988147223954	0.03232822358468342	0.0	0.3185530508513254	REACT:R-HSA-74751	Insulin receptor signalling cascade	89.9	occipital cortex
FGFR2	17	0	457	1774	0.11072988147223954	0.03232822358468342	0.0	0.3185530508513254	REACT:R-HSA-74751	Insulin receptor signalling cascade	273.7	occipital cortex (white matter)
FGFR2	17	0	457	1774	0.11072988147223954	0.03232822358468342	0.0	0.3185530508513254	REACT:R-HSA-74751	Insulin receptor signalling cascade	69.6	olfactory area
FGFR2	17	0	457	1774	0.11072988147223954	0.03232822358468342	0.0	0.3185530508513254	REACT:R-HSA-74751	Insulin receptor signalling cascade	50.0	olfactory tubercle
FGFR2	17	0	457	1774	0.11072988147223954	0.03232822358468342	0.0	0.3185530508513254	REACT:R-HSA-74751	Insulin receptor signalling cascade	83.2	orbitofrontal gyrus, anterior
FGFR2	17	0	457	1774	0.11072988147223954	0.03232822358468342	0.0	0.3185530508513254	REACT:R-HSA-74751	Insulin receptor signalling cascade	76.5	paracentral lobule, anterior
FGFR2	17	0	457	1774	0.11072988147223954	0.03232822358468342	0.0	0.3185530508513254	REACT:R-HSA-74751	Insulin receptor signalling cascade	74.4	paracentral lobule, posterior
FGFR2	17	0	457	1774	0.11072988147223954	0.03232822358468342	0.0	0.3185530508513254	REACT:R-HSA-74751	Insulin receptor signalling cascade	65.9	parahippocampal cortex
FGFR2	17	0	457	1774	0.11072988147223954	0.03232822358468342	0.0	0.3185530508513254	REACT:R-HSA-74751	Insulin receptor signalling cascade	208.5	parahippocampal cortex (white matter)
FGFR2	17	0	457	1774	0.11072988147223954	0.03232822358468342	0.0	0.3185530508513254	REACT:R-HSA-74751	Insulin receptor signalling cascade	209.0	paramedian reticular nucleus
FGFR2	17	0	457	1774	0.11072988147223954	0.03232822358468342	0.0	0.3185530508513254	REACT:R-HSA-74751	Insulin receptor signalling cascade	118.9	paraventricular nucleus
FGFR2	17	0	457	1774	0.11072988147223954	0.03232822358468342	0.0	0.3185530508513254	REACT:R-HSA-74751	Insulin receptor signalling cascade	56.1	parietal operculum
FGFR2	17	0	457	1774	0.11072988147223954	0.03232822358468342	0.0	0.3185530508513254	REACT:R-HSA-74751	Insulin receptor signalling cascade	68.3	parieto-insular cortex
FGFR2	17	0	457	1774	0.11072988147223954	0.03232822358468342	0.0	0.3185530508513254	REACT:R-HSA-74751	Insulin receptor signalling cascade	76.5	parieto-occipital transitional area
FGFR2	17	0	457	1774	0.11072988147223954	0.03232822358468342	0.0	0.3185530508513254	REACT:R-HSA-74751	Insulin receptor signalling cascade	474.9	parieto-temporal junction (white matter)
FGFR2	17	0	457	1774	0.11072988147223954	0.03232822358468342	0.0	0.3185530508513254	REACT:R-HSA-74751	Insulin receptor signalling cascade	227.3	parvicellular reticular nuclei
FGFR2	17	0	457	1774	0.11072988147223954	0.03232822358468342	0.0	0.3185530508513254	REACT:R-HSA-74751	Insulin receptor signalling cascade	143.5	parvicellular reticular nuclei, medullary
FGFR2	17	0	457	1774	0.11072988147223954	0.03232822358468342	0.0	0.3185530508513254	REACT:R-HSA-74751	Insulin receptor signalling cascade	158.4	pedunculopontine tegmental nucleus
FGFR2	17	0	457	1774	0.11072988147223954	0.03232822358468342	0.0	0.3185530508513254	REACT:R-HSA-74751	Insulin receptor signalling cascade	63.1	periaquaductal grey, anterior
FGFR2	17	0	457	1774	0.11072988147223954	0.03232822358468342	0.0	0.3185530508513254	REACT:R-HSA-74751	Insulin receptor signalling cascade	85.7	periaquaductal grey, dorsal
FGFR2	17	0	457	1774	0.11072988147223954	0.03232822358468342	0.0	0.3185530508513254	REACT:R-HSA-74751	Insulin receptor signalling cascade	89.3	periaquaductal grey, lateral
FGFR2	17	0	457	1774	0.11072988147223954	0.03232822358468342	0.0	0.3185530508513254	REACT:R-HSA-74751	Insulin receptor signalling cascade	52.8	perirhinal gyrus
FGFR2	17	0	457	1774	0.11072988147223954	0.03232822358468342	0.0	0.3185530508513254	REACT:R-HSA-74751	Insulin receptor signalling cascade	248.1	peritrigeminal nucleus
FGFR2	17	0	457	1774	0.11072988147223954	0.03232822358468342	0.0	0.3185530508513254	REACT:R-HSA-74751	Insulin receptor signalling cascade	162.2	piriform cortex
FGFR2	17	0	457	1774	0.11072988147223954	0.03232822358468342	0.0	0.3185530508513254	REACT:R-HSA-74751	Insulin receptor signalling cascade	209.0	pontine nuclei
FGFR2	17	0	457	1774	0.11072988147223954	0.03232822358468342	0.0	0.3185530508513254	REACT:R-HSA-74751	Insulin receptor signalling cascade	122.8	pontine raphe nucleus
FGFR2	17	0	457	1774	0.11072988147223954	0.03232822358468342	0.0	0.3185530508513254	REACT:R-HSA-74751	Insulin receptor signalling cascade	47.1	postcentral gyrus
FGFR2	17	0	457	1774	0.11072988147223954	0.03232822358468342	0.0	0.3185530508513254	REACT:R-HSA-74751	Insulin receptor signalling cascade	111.6	postcentral gyrus, dorsal
FGFR2	17	0	457	1774	0.11072988147223954	0.03232822358468342	0.0	0.3185530508513254	REACT:R-HSA-74751	Insulin receptor signalling cascade	90.6	postcentral gyrus, middle
FGFR2	17	0	457	1774	0.11072988147223954	0.03232822358468342	0.0	0.3185530508513254	REACT:R-HSA-74751	Insulin receptor signalling cascade	118.5	postcentral gyrus, ventral
FGFR2	17	0	457	1774	0.11072988147223954	0.03232822358468342	0.0	0.3185530508513254	REACT:R-HSA-74751	Insulin receptor signalling cascade	45.9	posterior cingulate cortex
FGFR2	17	0	457	1774	0.11072988147223954	0.03232822358468342	0.0	0.3185530508513254	REACT:R-HSA-74751	Insulin receptor signalling cascade	90.0	posterior cingulate cortex, dorsal
FGFR2	17	0	457	1774	0.11072988147223954	0.03232822358468342	0.0	0.3185530508513254	REACT:R-HSA-74751	Insulin receptor signalling cascade	84.0	posterior cingulate cortex, ventral
FGFR2	17	0	457	1774	0.11072988147223954	0.03232822358468342	0.0	0.3185530508513254	REACT:R-HSA-74751	Insulin receptor signalling cascade	54.1	posterior insular cortex
FGFR2	17	0	457	1774	0.11072988147223954	0.03232822358468342	0.0	0.3185530508513254	REACT:R-HSA-74751	Insulin receptor signalling cascade	63.6	posterior thalamic nucleus
FGFR2	17	0	457	1774	0.11072988147223954	0.03232822358468342	0.0	0.3185530508513254	REACT:R-HSA-74751	Insulin receptor signalling cascade	215.4	posteroventral cochlear nucleus
FGFR2	17	0	457	1774	0.11072988147223954	0.03232822358468342	0.0	0.3185530508513254	REACT:R-HSA-74751	Insulin receptor signalling cascade	75.6	precentral gyrus
FGFR2	17	0	457	1774	0.11072988147223954	0.03232822358468342	0.0	0.3185530508513254	REACT:R-HSA-74751	Insulin receptor signalling cascade	95.6	precentral gyrus, dorsal
FGFR2	17	0	457	1774	0.11072988147223954	0.03232822358468342	0.0	0.3185530508513254	REACT:R-HSA-74751	Insulin receptor signalling cascade	110.1	precentral gyrus, middle
FGFR2	17	0	457	1774	0.11072988147223954	0.03232822358468342	0.0	0.3185530508513254	REACT:R-HSA-74751	Insulin receptor signalling cascade	100.0	precentral gyrus, ventral
FGFR2	17	0	457	1774	0.11072988147223954	0.03232822358468342	0.0	0.3185530508513254	REACT:R-HSA-74751	Insulin receptor signalling cascade	81.9	precuneus
FGFR2	17	0	457	1774	0.11072988147223954	0.03232822358468342	0.0	0.3185530508513254	REACT:R-HSA-74751	Insulin receptor signalling cascade	111.3	premotor cortex, dorsal
FGFR2	17	0	457	1774	0.11072988147223954	0.03232822358468342	0.0	0.3185530508513254	REACT:R-HSA-74751	Insulin receptor signalling cascade	86.9	premotor cortex, ventral
FGFR2	17	0	457	1774	0.11072988147223954	0.03232822358468342	0.0	0.3185530508513254	REACT:R-HSA-74751	Insulin receptor signalling cascade	98.6	preoptic area
FGFR2	17	0	457	1774	0.11072988147223954	0.03232822358468342	0.0	0.3185530508513254	REACT:R-HSA-74751	Insulin receptor signalling cascade	182.0	prepositus hypoglossal nucleus
FGFR2	17	0	457	1774	0.11072988147223954	0.03232822358468342	0.0	0.3185530508513254	REACT:R-HSA-74751	Insulin receptor signalling cascade	103.5	pretectal area
FGFR2	17	0	457	1774	0.11072988147223954	0.03232822358468342	0.0	0.3185530508513254	REACT:R-HSA-74751	Insulin receptor signalling cascade	157.7	principal sensory trigeminal nucleus
FGFR2	17	0	457	1774	0.11072988147223954	0.03232822358468342	0.0	0.3185530508513254	REACT:R-HSA-74751	Insulin receptor signalling cascade	111.3	pulvinar
FGFR2	17	0	457	1774	0.11072988147223954	0.03232822358468342	0.0	0.3185530508513254	REACT:R-HSA-74751	Insulin receptor signalling cascade	86.8	putamen
FGFR2	17	0	457	1774	0.11072988147223954	0.03232822358468342	0.0	0.3185530508513254	REACT:R-HSA-74751	Insulin receptor signalling cascade	267.2	red nucleus
FGFR2	17	0	457	1774	0.11072988147223954	0.03232822358468342	0.0	0.3185530508513254	REACT:R-HSA-74751	Insulin receptor signalling cascade	160.8	reticular pontine nucleus, caudal
FGFR2	17	0	457	1774	0.11072988147223954	0.03232822358468342	0.0	0.3185530508513254	REACT:R-HSA-74751	Insulin receptor signalling cascade	216.9	reticular pontine nucleus, oral
FGFR2	17	0	457	1774	0.11072988147223954	0.03232822358468342	0.0	0.3185530508513254	REACT:R-HSA-74751	Insulin receptor signalling cascade	128.5	reticulotegmental nucleus
FGFR2	17	0	457	1774	0.11072988147223954	0.03232822358468342	0.0	0.3185530508513254	REACT:R-HSA-74751	Insulin receptor signalling cascade	57.3	retrosplenial cortex
FGFR2	17	0	457	1774	0.11072988147223954	0.03232822358468342	0.0	0.3185530508513254	REACT:R-HSA-74751	Insulin receptor signalling cascade	69.2	septal nuclei
FGFR2	17	0	457	1774	0.11072988147223954	0.03232822358468342	0.0	0.3185530508513254	REACT:R-HSA-74751	Insulin receptor signalling cascade	109.9	somatomor cortex, precentral gyrus (white matter)
FGFR2	17	0	457	1774	0.11072988147223954	0.03232822358468342	0.0	0.3185530508513254	REACT:R-HSA-74751	Insulin receptor signalling cascade	120.8	somatosensory cortex, postcentral gyrus, ventral (white matter)
FGFR2	17	0	457	1774	0.11072988147223954	0.03232822358468342	0.0	0.3185530508513254	REACT:R-HSA-74751	Insulin receptor signalling cascade	170.6	spinal trigeminal nucleus, caudal
FGFR2	17	0	457	1774	0.11072988147223954	0.03232822358468342	0.0	0.3185530508513254	REACT:R-HSA-74751	Insulin receptor signalling cascade	134.4	spinal trigeminal nucleus, interpolar
FGFR2	17	0	457	1774	0.11072988147223954	0.03232822358468342	0.0	0.3185530508513254	REACT:R-HSA-74751	Insulin receptor signalling cascade	174.7	spinal trigeminal nucleus, oral
FGFR2	17	0	457	1774	0.11072988147223954	0.03232822358468342	0.0	0.3185530508513254	REACT:R-HSA-74751	Insulin receptor signalling cascade	183.2	spinal vestibular nucleus
FGFR2	17	0	457	1774	0.11072988147223954	0.03232822358468342	0.0	0.3185530508513254	REACT:R-HSA-74751	Insulin receptor signalling cascade	61.8	stria terminalis, bed nucleus
FGFR2	17	0	457	1774	0.11072988147223954	0.03232822358468342	0.0	0.3185530508513254	REACT:R-HSA-74751	Insulin receptor signalling cascade	84.6	subcentral gyrus, S2
FGFR2	17	0	457	1774	0.11072988147223954	0.03232822358468342	0.0	0.3185530508513254	REACT:R-HSA-74751	Insulin receptor signalling cascade	185.9	subcoeruleus area
FGFR2	17	0	457	1774	0.11072988147223954	0.03232822358468342	0.0	0.3185530508513254	REACT:R-HSA-74751	Insulin receptor signalling cascade	108.9	subiculum
FGFR2	17	0	457	1774	0.11072988147223954	0.03232822358468342	0.0	0.3185530508513254	REACT:R-HSA-74751	Insulin receptor signalling cascade	107.5	substantia nigra
FGFR2	17	0	457	1774	0.11072988147223954	0.03232822358468342	0.0	0.3185530508513254	REACT:R-HSA-74751	Insulin receptor signalling cascade	206.5	subthalamic nucleus
FGFR2	17	0	457	1774	0.11072988147223954	0.03232822358468342	0.0	0.3185530508513254	REACT:R-HSA-74751	Insulin receptor signalling cascade	133.2	superior colliculus
FGFR2	17	0	457	1774	0.11072988147223954	0.03232822358468342	0.0	0.3185530508513254	REACT:R-HSA-74751	Insulin receptor signalling cascade	178.3	superior olive
FGFR2	17	0	457	1774	0.11072988147223954	0.03232822358468342	0.0	0.3185530508513254	REACT:R-HSA-74751	Insulin receptor signalling cascade	115.8	superior parietal lobule
FGFR2	17	0	457	1774	0.11072988147223954	0.03232822358468342	0.0	0.3185530508513254	REACT:R-HSA-74751	Insulin receptor signalling cascade	60.9	superior temporal gyrus
FGFR2	17	0	457	1774	0.11072988147223954	0.03232822358468342	0.0	0.3185530508513254	REACT:R-HSA-74751	Insulin receptor signalling cascade	175.6	superior vestibular nucleus
FGFR2	17	0	457	1774	0.11072988147223954	0.03232822358468342	0.0	0.3185530508513254	REACT:R-HSA-74751	Insulin receptor signalling cascade	71.0	supplementary motor cortex
FGFR2	17	0	457	1774	0.11072988147223954	0.03232822358468342	0.0	0.3185530508513254	REACT:R-HSA-74751	Insulin receptor signalling cascade	63.7	supramarginal gyrus
FGFR2	17	0	457	1774	0.11072988147223954	0.03232822358468342	0.0	0.3185530508513254	REACT:R-HSA-74751	Insulin receptor signalling cascade	123.1	supraoptic nucleus
FGFR2	17	0	457	1774	0.11072988147223954	0.03232822358468342	0.0	0.3185530508513254	REACT:R-HSA-74751	Insulin receptor signalling cascade	69.8	temporal pole
FGFR2	17	0	457	1774	0.11072988147223954	0.03232822358468342	0.0	0.3185530508513254	REACT:R-HSA-74751	Insulin receptor signalling cascade	350.0	temporal white matter
FGFR2	17	0	457	1774	0.11072988147223954	0.03232822358468342	0.0	0.3185530508513254	REACT:R-HSA-74751	Insulin receptor signalling cascade	86.5	temporo-insular cortex, parainsular gyrus
FGFR2	17	0	457	1774	0.11072988147223954	0.03232822358468342	0.0	0.3185530508513254	REACT:R-HSA-74751	Insulin receptor signalling cascade	87.6	temporo-occipital transitional zone
FGFR2	17	0	457	1774	0.11072988147223954	0.03232822358468342	0.0	0.3185530508513254	REACT:R-HSA-74751	Insulin receptor signalling cascade	79.6	transversal temporal gyrus, anterior
FGFR2	17	0	457	1774	0.11072988147223954	0.03232822358468342	0.0	0.3185530508513254	REACT:R-HSA-74751	Insulin receptor signalling cascade	96.9	transversal temporal gyrus, posterior
FGFR2	17	0	457	1774	0.11072988147223954	0.03232822358468342	0.0	0.3185530508513254	REACT:R-HSA-74751	Insulin receptor signalling cascade	244.8	ventral medullary reticular nucleus
FGFR2	17	0	457	1774	0.11072988147223954	0.03232822358468342	0.0	0.3185530508513254	REACT:R-HSA-74751	Insulin receptor signalling cascade	164.4	ventral periolivary nuclei
FGFR2	17	0	457	1774	0.11072988147223954	0.03232822358468342	0.0	0.3185530508513254	REACT:R-HSA-74751	Insulin receptor signalling cascade	111.5	ventral posterolateral thalamic nucleus
FGFR2	17	0	457	1774	0.11072988147223954	0.03232822358468342	0.0	0.3185530508513254	REACT:R-HSA-74751	Insulin receptor signalling cascade	90.8	ventral posteromedial thalamic nucleus
FGFR2	17	0	457	1774	0.11072988147223954	0.03232822358468342	0.0	0.3185530508513254	REACT:R-HSA-74751	Insulin receptor signalling cascade	201.1	ventral tegmental area
FGFR2	17	0	457	1774	0.11072988147223954	0.03232822358468342	0.0	0.3185530508513254	REACT:R-HSA-74751	Insulin receptor signalling cascade	132.1	ventral thalamic nuclei
FGFR2	17	0	457	1774	0.11072988147223954	0.03232822358468342	0.0	0.3185530508513254	REACT:R-HSA-74751	Insulin receptor signalling cascade	208.8	ventrolateral medulla, A1-C1 cell groups
FGFR2	17	0	457	1774	0.11072988147223954	0.03232822358468342	0.0	0.3185530508513254	REACT:R-HSA-74751	Insulin receptor signalling cascade	153.6	ventrolateral tegmental area, A5 NE cell group
FGFR2	17	0	457	1774	0.11072988147223954	0.03232822358468342	0.0	0.3185530508513254	REACT:R-HSA-74751	Insulin receptor signalling cascade	35.4	ventromedial nucleus
FGFR2	17	0	457	1774	0.11072988147223954	0.03232822358468342	0.0	0.3185530508513254	REACT:R-HSA-74751	Insulin receptor signalling cascade	86.1	vermis
FGFR2	17	0	457	1774	0.11072988147223954	0.03232822358468342	0.0	0.3185530508513254	REACT:R-HSA-74751	Insulin receptor signalling cascade	133.5	zona incerta
FGFR2	17	0	457	1774	0.11072988147223954	0.03232822358468342	0.0	0.3185530508513254	REACT:R-HSA-451927	Interleukin-2 signaling	75.0	amygdala
FGFR2	17	0	457	1774	0.11072988147223954	0.03232822358468342	0.0	0.3185530508513254	REACT:R-HSA-451927	Interleukin-2 signaling	108.4	angular gyrus
FGFR2	17	0	457	1774	0.11072988147223954	0.03232822358468342	0.0	0.3185530508513254	REACT:R-HSA-451927	Interleukin-2 signaling	319.9	angular gyrus (white matter)
FGFR2	17	0	457	1774	0.11072988147223954	0.03232822358468342	0.0	0.3185530508513254	REACT:R-HSA-451927	Interleukin-2 signaling	64.6	anterior cingulate cortex, supragenual-dorsal
FGFR2	17	0	457	1774	0.11072988147223954	0.03232822358468342	0.0	0.3185530508513254	REACT:R-HSA-451927	Interleukin-2 signaling	91.3	anterior cingulate cortex, supragenual-ventral
FGFR2	17	0	457	1774	0.11072988147223954	0.03232822358468342	0.0	0.3185530508513254	REACT:R-HSA-451927	Interleukin-2 signaling	217.6	anterior cochlear nucleus, ventral
FGFR2	17	0	457	1774	0.11072988147223954	0.03232822358468342	0.0	0.3185530508513254	REACT:R-HSA-451927	Interleukin-2 signaling	447.1	anterior funiculus (white matter)
FGFR2	17	0	457	1774	0.11072988147223954	0.03232822358468342	0.0	0.3185530508513254	REACT:R-HSA-451927	Interleukin-2 signaling	65.8	anterior insular cortex, dorsal
FGFR2	17	0	457	1774	0.11072988147223954	0.03232822358468342	0.0	0.3185530508513254	REACT:R-HSA-451927	Interleukin-2 signaling	90.3	anterior insular cortex, ventral
FGFR2	17	0	457	1774	0.11072988147223954	0.03232822358468342	0.0	0.3185530508513254	REACT:R-HSA-451927	Interleukin-2 signaling	117.5	anterior thalamic nucleus, ventral
FGFR2	17	0	457	1774	0.11072988147223954	0.03232822358468342	0.0	0.3185530508513254	REACT:R-HSA-451927	Interleukin-2 signaling	37.9	arcuate nucleus
FGFR2	17	0	457	1774	0.11072988147223954	0.03232822358468342	0.0	0.3185530508513254	REACT:R-HSA-451927	Interleukin-2 signaling	125.4	area parastriata, inferior
FGFR2	17	0	457	1774	0.11072988147223954	0.03232822358468342	0.0	0.3185530508513254	REACT:R-HSA-451927	Interleukin-2 signaling	118.3	area parastriata, parietal
FGFR2	17	0	457	1774	0.11072988147223954	0.03232822358468342	0.0	0.3185530508513254	REACT:R-HSA-451927	Interleukin-2 signaling	87.1	area parastriata, superior
FGFR2	17	0	457	1774	0.11072988147223954	0.03232822358468342	0.0	0.3185530508513254	REACT:R-HSA-451927	Interleukin-2 signaling	93.6	area parastriata, temporal
FGFR2	17	0	457	1774	0.11072988147223954	0.03232822358468342	0.0	0.3185530508513254	REACT:R-HSA-451927	Interleukin-2 signaling	127.8	area postrema
FGFR2	17	0	457	1774	0.11072988147223954	0.03232822358468342	0.0	0.3185530508513254	REACT:R-HSA-451927	Interleukin-2 signaling	110.5	area striata
FGFR2	17	0	457	1774	0.11072988147223954	0.03232822358468342	0.0	0.3185530508513254	REACT:R-HSA-451927	Interleukin-2 signaling	225.8	area striata (white matter)
FGFR2	17	0	457	1774	0.11072988147223954	0.03232822358468342	0.0	0.3185530508513254	REACT:R-HSA-451927	Interleukin-2 signaling	58.0	basal amygdala
FGFR2	17	0	457	1774	0.11072988147223954	0.03232822358468342	0.0	0.3185530508513254	REACT:R-HSA-451927	Interleukin-2 signaling	78.1	caudate nucleus
FGFR2	17	0	457	1774	0.11072988147223954	0.03232822358468342	0.0	0.3185530508513254	REACT:R-HSA-451927	Interleukin-2 signaling	63.7	central amygdala
FGFR2	17	0	457	1774	0.11072988147223954	0.03232822358468342	0.0	0.3185530508513254	REACT:R-HSA-451927	Interleukin-2 signaling	178.0	centromedial thalamic nucleus
FGFR2	17	0	457	1774	0.11072988147223954	0.03232822358468342	0.0	0.3185530508513254	REACT:R-HSA-451927	Interleukin-2 signaling	109.5	cerebellar cortex
FGFR2	17	0	457	1774	0.11072988147223954	0.03232822358468342	0.0	0.3185530508513254	REACT:R-HSA-451927	Interleukin-2 signaling	280.1	cerebellar nuclei
FGFR2	17	0	457	1774	0.11072988147223954	0.03232822358468342	0.0	0.3185530508513254	REACT:R-HSA-451927	Interleukin-2 signaling	344.9	cerebellar white matter
FGFR2	17	0	457	1774	0.11072988147223954	0.03232822358468342	0.0	0.3185530508513254	REACT:R-HSA-451927	Interleukin-2 signaling	243.5	cervical spinal cord, central gray
FGFR2	17	0	457	1774	0.11072988147223954	0.03232822358468342	0.0	0.3185530508513254	REACT:R-HSA-451927	Interleukin-2 signaling	249.2	cervical spinal cord, dorsal horn
FGFR2	17	0	457	1774	0.11072988147223954	0.03232822358468342	0.0	0.3185530508513254	REACT:R-HSA-451927	Interleukin-2 signaling	183.8	cervical spinal cord, ventral horn
FGFR2	17	0	457	1774	0.11072988147223954	0.03232822358468342	0.0	0.3185530508513254	REACT:R-HSA-451927	Interleukin-2 signaling	182.1	choroid plexus
FGFR2	17	0	457	1774	0.11072988147223954	0.03232822358468342	0.0	0.3185530508513254	REACT:R-HSA-451927	Interleukin-2 signaling	119.8	claustrum
FGFR2	17	0	457	1774	0.11072988147223954	0.03232822358468342	0.0	0.3185530508513254	REACT:R-HSA-451927	Interleukin-2 signaling	361.0	corpus callosum, genu (white matter)
FGFR2	17	0	457	1774	0.11072988147223954	0.03232822358468342	0.0	0.3185530508513254	REACT:R-HSA-451927	Interleukin-2 signaling	397.5	corpus callosum, splenium (white matter)
FGFR2	17	0	457	1774	0.11072988147223954	0.03232822358468342	0.0	0.3185530508513254	REACT:R-HSA-451927	Interleukin-2 signaling	44.6	corticomedial amygdala
FGFR2	17	0	457	1774	0.11072988147223954	0.03232822358468342	0.0	0.3185530508513254	REACT:R-HSA-451927	Interleukin-2 signaling	173.8	cuneiform nucleus
FGFR2	17	0	457	1774	0.11072988147223954	0.03232822358468342	0.0	0.3185530508513254	REACT:R-HSA-451927	Interleukin-2 signaling	67.5	dentate gyrus
FGFR2	17	0	457	1774	0.11072988147223954	0.03232822358468342	0.0	0.3185530508513254	REACT:R-HSA-451927	Interleukin-2 signaling	149.9	dorsal cochlear nucleus
FGFR2	17	0	457	1774	0.11072988147223954	0.03232822358468342	0.0	0.3185530508513254	REACT:R-HSA-451927	Interleukin-2 signaling	492.6	dorsal funiculus (white matter)
FGFR2	17	0	457	1774	0.11072988147223954	0.03232822358468342	0.0	0.3185530508513254	REACT:R-HSA-451927	Interleukin-2 signaling	199.4	dorsal medullary reticular nucleus
FGFR2	17	0	457	1774	0.11072988147223954	0.03232822358468342	0.0	0.3185530508513254	REACT:R-HSA-451927	Interleukin-2 signaling	113.0	dorsal motor vagal complex
FGFR2	17	0	457	1774	0.11072988147223954	0.03232822358468342	0.0	0.3185530508513254	REACT:R-HSA-451927	Interleukin-2 signaling	163.3	dorsal raphe nucleus
FGFR2	17	0	457	1774	0.11072988147223954	0.03232822358468342	0.0	0.3185530508513254	REACT:R-HSA-451927	Interleukin-2 signaling	155.2	dorsal tegmental nucleus
FGFR2	17	0	457	1774	0.11072988147223954	0.03232822358468342	0.0	0.3185530508513254	REACT:R-HSA-451927	Interleukin-2 signaling	219.0	dorsolateral tegmental area
FGFR2	17	0	457	1774	0.11072988147223954	0.03232822358468342	0.0	0.3185530508513254	REACT:R-HSA-451927	Interleukin-2 signaling	83.8	dorsomedial nucleus
FGFR2	17	0	457	1774	0.11072988147223954	0.03232822358468342	0.0	0.3185530508513254	REACT:R-HSA-451927	Interleukin-2 signaling	82.5	entorhinal gyrus
FGFR2	17	0	457	1774	0.11072988147223954	0.03232822358468342	0.0	0.3185530508513254	REACT:R-HSA-451927	Interleukin-2 signaling	91.8	flocculonodular lobe
FGFR2	17	0	457	1774	0.11072988147223954	0.03232822358468342	0.0	0.3185530508513254	REACT:R-HSA-451927	Interleukin-2 signaling	66.1	frontal eye field
FGFR2	17	0	457	1774	0.11072988147223954	0.03232822358468342	0.0	0.3185530508513254	REACT:R-HSA-451927	Interleukin-2 signaling	118.8	frontal operculum
FGFR2	17	0	457	1774	0.11072988147223954	0.03232822358468342	0.0	0.3185530508513254	REACT:R-HSA-451927	Interleukin-2 signaling	64.5	fusiform gyrus
FGFR2	17	0	457	1774	0.11072988147223954	0.03232822358468342	0.0	0.3185530508513254	REACT:R-HSA-451927	Interleukin-2 signaling	187.6	gigantocellular reticular nuclei, medullary
FGFR2	17	0	457	1774	0.11072988147223954	0.03232822358468342	0.0	0.3185530508513254	REACT:R-HSA-451927	Interleukin-2 signaling	135.3	gigantocellular reticular nuclei, pars
FGFR2	17	0	457	1774	0.11072988147223954	0.03232822358468342	0.0	0.3185530508513254	REACT:R-HSA-451927	Interleukin-2 signaling	238.4	globus pallidus, externus
FGFR2	17	0	457	1774	0.11072988147223954	0.03232822358468342	0.0	0.3185530508513254	REACT:R-HSA-451927	Interleukin-2 signaling	251.8	globus pallidus, internus
FGFR2	17	0	457	1774	0.11072988147223954	0.03232822358468342	0.0	0.3185530508513254	REACT:R-HSA-451927	Interleukin-2 signaling	64.5	habenula
FGFR2	17	0	457	1774	0.11072988147223954	0.03232822358468342	0.0	0.3185530508513254	REACT:R-HSA-451927	Interleukin-2 signaling	65.8	hippocampus
FGFR2	17	0	457	1774	0.11072988147223954	0.03232822358468342	0.0	0.3185530508513254	REACT:R-HSA-451927	Interleukin-2 signaling	59.6	hippocampus, CA1
FGFR2	17	0	457	1774	0.11072988147223954	0.03232822358468342	0.0	0.3185530508513254	REACT:R-HSA-451927	Interleukin-2 signaling	81.1	hippocampus, CA2
FGFR2	17	0	457	1774	0.11072988147223954	0.03232822358468342	0.0	0.3185530508513254	REACT:R-HSA-451927	Interleukin-2 signaling	65.4	hippocampus, CA3
FGFR2	17	0	457	1774	0.11072988147223954	0.03232822358468342	0.0	0.3185530508513254	REACT:R-HSA-451927	Interleukin-2 signaling	150.8	inferior colliculus
FGFR2	17	0	457	1774	0.11072988147223954	0.03232822358468342	0.0	0.3185530508513254	REACT:R-HSA-451927	Interleukin-2 signaling	68.3	inferior frontal gyrus, opercular
FGFR2	17	0	457	1774	0.11072988147223954	0.03232822358468342	0.0	0.3185530508513254	REACT:R-HSA-451927	Interleukin-2 signaling	168.4	inferior olive
FGFR2	17	0	457	1774	0.11072988147223954	0.03232822358468342	0.0	0.3185530508513254	REACT:R-HSA-451927	Interleukin-2 signaling	92.0	inferior parietal lobule
FGFR2	17	0	457	1774	0.11072988147223954	0.03232822358468342	0.0	0.3185530508513254	REACT:R-HSA-451927	Interleukin-2 signaling	76.1	inferior temporal gyrus
FGFR2	17	0	457	1774	0.11072988147223954	0.03232822358468342	0.0	0.3185530508513254	REACT:R-HSA-451927	Interleukin-2 signaling	104.6	intraparietal deep sulcus
FGFR2	17	0	457	1774	0.11072988147223954	0.03232822358468342	0.0	0.3185530508513254	REACT:R-HSA-451927	Interleukin-2 signaling	159.0	Kolliker-Fuse nucleus
FGFR2	17	0	457	1774	0.11072988147223954	0.03232822358468342	0.0	0.3185530508513254	REACT:R-HSA-451927	Interleukin-2 signaling	74.6	lateral amygdala
FGFR2	17	0	457	1774	0.11072988147223954	0.03232822358468342	0.0	0.3185530508513254	REACT:R-HSA-451927	Interleukin-2 signaling	518.4	lateral funiculus (white matter)
FGFR2	17	0	457	1774	0.11072988147223954	0.03232822358468342	0.0	0.3185530508513254	REACT:R-HSA-451927	Interleukin-2 signaling	140.7	lateral geniculate body
FGFR2	17	0	457	1774	0.11072988147223954	0.03232822358468342	0.0	0.3185530508513254	REACT:R-HSA-451927	Interleukin-2 signaling	91.7	lateral hypothalamic area
FGFR2	17	0	457	1774	0.11072988147223954	0.03232822358468342	0.0	0.3185530508513254	REACT:R-HSA-451927	Interleukin-2 signaling	160.2	lateral lemniscal nuclei
FGFR2	17	0	457	1774	0.11072988147223954	0.03232822358468342	0.0	0.3185530508513254	REACT:R-HSA-451927	Interleukin-2 signaling	235.5	lateral medullary reticular nucleus
FGFR2	17	0	457	1774	0.11072988147223954	0.03232822358468342	0.0	0.3185530508513254	REACT:R-HSA-451927	Interleukin-2 signaling	219.9	lateral parabrachial nucleus
FGFR2	17	0	457	1774	0.11072988147223954	0.03232822358468342	0.0	0.3185530508513254	REACT:R-HSA-451927	Interleukin-2 signaling	101.7	lateral thalamic nuclei
FGFR2	17	0	457	1774	0.11072988147223954	0.03232822358468342	0.0	0.3185530508513254	REACT:R-HSA-451927	Interleukin-2 signaling	217.2	lateral vestibular nucleus
FGFR2	17	0	457	1774	0.11072988147223954	0.03232822358468342	0.0	0.3185530508513254	REACT:R-HSA-451927	Interleukin-2 signaling	63.5	lingual gyrus
FGFR2	17	0	457	1774	0.11072988147223954	0.03232822358468342	0.0	0.3185530508513254	REACT:R-HSA-451927	Interleukin-2 signaling	83.8	locus coeruleus
FGFR2	17	0	457	1774	0.11072988147223954	0.03232822358468342	0.0	0.3185530508513254	REACT:R-HSA-451927	Interleukin-2 signaling	155.7	mammillary body
FGFR2	17	0	457	1774	0.11072988147223954	0.03232822358468342	0.0	0.3185530508513254	REACT:R-HSA-451927	Interleukin-2 signaling	70.2	medial dorsal thalamic nucleus
FGFR2	17	0	457	1774	0.11072988147223954	0.03232822358468342	0.0	0.3185530508513254	REACT:R-HSA-451927	Interleukin-2 signaling	72.8	medial geniculate body
FGFR2	17	0	457	1774	0.11072988147223954	0.03232822358468342	0.0	0.3185530508513254	REACT:R-HSA-451927	Interleukin-2 signaling	328.3	medial olivary nucleus
FGFR2	17	0	457	1774	0.11072988147223954	0.03232822358468342	0.0	0.3185530508513254	REACT:R-HSA-451927	Interleukin-2 signaling	256.6	medial parabrachial nucleus
FGFR2	17	0	457	1774	0.11072988147223954	0.03232822358468342	0.0	0.3185530508513254	REACT:R-HSA-451927	Interleukin-2 signaling	173.3	medial periolivary nuclei
FGFR2	17	0	457	1774	0.11072988147223954	0.03232822358468342	0.0	0.3185530508513254	REACT:R-HSA-451927	Interleukin-2 signaling	165.5	medial vestibular nucleus
FGFR2	17	0	457	1774	0.11072988147223954	0.03232822358468342	0.0	0.3185530508513254	REACT:R-HSA-451927	Interleukin-2 signaling	156.4	median raphe nucleus
FGFR2	17	0	457	1774	0.11072988147223954	0.03232822358468342	0.0	0.3185530508513254	REACT:R-HSA-451927	Interleukin-2 signaling	81.7	middle cingulate cortex
FGFR2	17	0	457	1774	0.11072988147223954	0.03232822358468342	0.0	0.3185530508513254	REACT:R-HSA-451927	Interleukin-2 signaling	85.9	middle temporal gyrus
FGFR2	17	0	457	1774	0.11072988147223954	0.03232822358468342	0.0	0.3185530508513254	REACT:R-HSA-451927	Interleukin-2 signaling	146.2	motor facial nucleus
FGFR2	17	0	457	1774	0.11072988147223954	0.03232822358468342	0.0	0.3185530508513254	REACT:R-HSA-451927	Interleukin-2 signaling	174.0	motor hypoglossal nucleus
FGFR2	17	0	457	1774	0.11072988147223954	0.03232822358468342	0.0	0.3185530508513254	REACT:R-HSA-451927	Interleukin-2 signaling	151.5	motor trigeminal nucleus
FGFR2	17	0	457	1774	0.11072988147223954	0.03232822358468342	0.0	0.3185530508513254	REACT:R-HSA-451927	Interleukin-2 signaling	150.6	nuclei of the trapezoid body
FGFR2	17	0	457	1774	0.11072988147223954	0.03232822358468342	0.0	0.3185530508513254	REACT:R-HSA-451927	Interleukin-2 signaling	98.2	nucleus accumbens
FGFR2	17	0	457	1774	0.11072988147223954	0.03232822358468342	0.0	0.3185530508513254	REACT:R-HSA-451927	Interleukin-2 signaling	285.3	nucleus ambiguus
FGFR2	17	0	457	1774	0.11072988147223954	0.03232822358468342	0.0	0.3185530508513254	REACT:R-HSA-451927	Interleukin-2 signaling	79.8	nucleus basalis of Meynert
FGFR2	17	0	457	1774	0.11072988147223954	0.03232822358468342	0.0	0.3185530508513254	REACT:R-HSA-451927	Interleukin-2 signaling	180.1	nucleus cuneatus
FGFR2	17	0	457	1774	0.11072988147223954	0.03232822358468342	0.0	0.3185530508513254	REACT:R-HSA-451927	Interleukin-2 signaling	153.7	nucleus gracilis
FGFR2	17	0	457	1774	0.11072988147223954	0.03232822358468342	0.0	0.3185530508513254	REACT:R-HSA-451927	Interleukin-2 signaling	54.8	nucleus of the diagonal band
FGFR2	17	0	457	1774	0.11072988147223954	0.03232822358468342	0.0	0.3185530508513254	REACT:R-HSA-451927	Interleukin-2 signaling	135.4	nucleus raphe magnus
FGFR2	17	0	457	1774	0.11072988147223954	0.03232822358468342	0.0	0.3185530508513254	REACT:R-HSA-451927	Interleukin-2 signaling	401.9	nucleus raphe obscurus
FGFR2	17	0	457	1774	0.11072988147223954	0.03232822358468342	0.0	0.3185530508513254	REACT:R-HSA-451927	Interleukin-2 signaling	381.5	nucleus raphe pallidus
FGFR2	17	0	457	1774	0.11072988147223954	0.03232822358468342	0.0	0.3185530508513254	REACT:R-HSA-451927	Interleukin-2 signaling	180.9	nucleus reuniens
FGFR2	17	0	457	1774	0.11072988147223954	0.03232822358468342	0.0	0.3185530508513254	REACT:R-HSA-451927	Interleukin-2 signaling	135.2	nucleus rhomboideus
FGFR2	17	0	457	1774	0.11072988147223954	0.03232822358468342	0.0	0.3185530508513254	REACT:R-HSA-451927	Interleukin-2 signaling	79.6	nucleus tractus solitarii
FGFR2	17	0	457	1774	0.11072988147223954	0.03232822358468342	0.0	0.3185530508513254	REACT:R-HSA-451927	Interleukin-2 signaling	89.9	occipital cortex
FGFR2	17	0	457	1774	0.11072988147223954	0.03232822358468342	0.0	0.3185530508513254	REACT:R-HSA-451927	Interleukin-2 signaling	273.7	occipital cortex (white matter)
FGFR2	17	0	457	1774	0.11072988147223954	0.03232822358468342	0.0	0.3185530508513254	REACT:R-HSA-451927	Interleukin-2 signaling	69.6	olfactory area
FGFR2	17	0	457	1774	0.11072988147223954	0.03232822358468342	0.0	0.3185530508513254	REACT:R-HSA-451927	Interleukin-2 signaling	50.0	olfactory tubercle
FGFR2	17	0	457	1774	0.11072988147223954	0.03232822358468342	0.0	0.3185530508513254	REACT:R-HSA-451927	Interleukin-2 signaling	83.2	orbitofrontal gyrus, anterior
FGFR2	17	0	457	1774	0.11072988147223954	0.03232822358468342	0.0	0.3185530508513254	REACT:R-HSA-451927	Interleukin-2 signaling	76.5	paracentral lobule, anterior
FGFR2	17	0	457	1774	0.11072988147223954	0.03232822358468342	0.0	0.3185530508513254	REACT:R-HSA-451927	Interleukin-2 signaling	74.4	paracentral lobule, posterior
FGFR2	17	0	457	1774	0.11072988147223954	0.03232822358468342	0.0	0.3185530508513254	REACT:R-HSA-451927	Interleukin-2 signaling	65.9	parahippocampal cortex
FGFR2	17	0	457	1774	0.11072988147223954	0.03232822358468342	0.0	0.3185530508513254	REACT:R-HSA-451927	Interleukin-2 signaling	208.5	parahippocampal cortex (white matter)
FGFR2	17	0	457	1774	0.11072988147223954	0.03232822358468342	0.0	0.3185530508513254	REACT:R-HSA-451927	Interleukin-2 signaling	209.0	paramedian reticular nucleus
FGFR2	17	0	457	1774	0.11072988147223954	0.03232822358468342	0.0	0.3185530508513254	REACT:R-HSA-451927	Interleukin-2 signaling	118.9	paraventricular nucleus
FGFR2	17	0	457	1774	0.11072988147223954	0.03232822358468342	0.0	0.3185530508513254	REACT:R-HSA-451927	Interleukin-2 signaling	56.1	parietal operculum
FGFR2	17	0	457	1774	0.11072988147223954	0.03232822358468342	0.0	0.3185530508513254	REACT:R-HSA-451927	Interleukin-2 signaling	68.3	parieto-insular cortex
FGFR2	17	0	457	1774	0.11072988147223954	0.03232822358468342	0.0	0.3185530508513254	REACT:R-HSA-451927	Interleukin-2 signaling	76.5	parieto-occipital transitional area
FGFR2	17	0	457	1774	0.11072988147223954	0.03232822358468342	0.0	0.3185530508513254	REACT:R-HSA-451927	Interleukin-2 signaling	474.9	parieto-temporal junction (white matter)
FGFR2	17	0	457	1774	0.11072988147223954	0.03232822358468342	0.0	0.3185530508513254	REACT:R-HSA-451927	Interleukin-2 signaling	227.3	parvicellular reticular nuclei
FGFR2	17	0	457	1774	0.11072988147223954	0.03232822358468342	0.0	0.3185530508513254	REACT:R-HSA-451927	Interleukin-2 signaling	143.5	parvicellular reticular nuclei, medullary
FGFR2	17	0	457	1774	0.11072988147223954	0.03232822358468342	0.0	0.3185530508513254	REACT:R-HSA-451927	Interleukin-2 signaling	158.4	pedunculopontine tegmental nucleus
FGFR2	17	0	457	1774	0.11072988147223954	0.03232822358468342	0.0	0.3185530508513254	REACT:R-HSA-451927	Interleukin-2 signaling	63.1	periaquaductal grey, anterior
FGFR2	17	0	457	1774	0.11072988147223954	0.03232822358468342	0.0	0.3185530508513254	REACT:R-HSA-451927	Interleukin-2 signaling	85.7	periaquaductal grey, dorsal
FGFR2	17	0	457	1774	0.11072988147223954	0.03232822358468342	0.0	0.3185530508513254	REACT:R-HSA-451927	Interleukin-2 signaling	89.3	periaquaductal grey, lateral
FGFR2	17	0	457	1774	0.11072988147223954	0.03232822358468342	0.0	0.3185530508513254	REACT:R-HSA-451927	Interleukin-2 signaling	52.8	perirhinal gyrus
FGFR2	17	0	457	1774	0.11072988147223954	0.03232822358468342	0.0	0.3185530508513254	REACT:R-HSA-451927	Interleukin-2 signaling	248.1	peritrigeminal nucleus
FGFR2	17	0	457	1774	0.11072988147223954	0.03232822358468342	0.0	0.3185530508513254	REACT:R-HSA-451927	Interleukin-2 signaling	162.2	piriform cortex
FGFR2	17	0	457	1774	0.11072988147223954	0.03232822358468342	0.0	0.3185530508513254	REACT:R-HSA-451927	Interleukin-2 signaling	209.0	pontine nuclei
FGFR2	17	0	457	1774	0.11072988147223954	0.03232822358468342	0.0	0.3185530508513254	REACT:R-HSA-451927	Interleukin-2 signaling	122.8	pontine raphe nucleus
FGFR2	17	0	457	1774	0.11072988147223954	0.03232822358468342	0.0	0.3185530508513254	REACT:R-HSA-451927	Interleukin-2 signaling	47.1	postcentral gyrus
FGFR2	17	0	457	1774	0.11072988147223954	0.03232822358468342	0.0	0.3185530508513254	REACT:R-HSA-451927	Interleukin-2 signaling	111.6	postcentral gyrus, dorsal
FGFR2	17	0	457	1774	0.11072988147223954	0.03232822358468342	0.0	0.3185530508513254	REACT:R-HSA-451927	Interleukin-2 signaling	90.6	postcentral gyrus, middle
FGFR2	17	0	457	1774	0.11072988147223954	0.03232822358468342	0.0	0.3185530508513254	REACT:R-HSA-451927	Interleukin-2 signaling	118.5	postcentral gyrus, ventral
FGFR2	17	0	457	1774	0.11072988147223954	0.03232822358468342	0.0	0.3185530508513254	REACT:R-HSA-451927	Interleukin-2 signaling	45.9	posterior cingulate cortex
FGFR2	17	0	457	1774	0.11072988147223954	0.03232822358468342	0.0	0.3185530508513254	REACT:R-HSA-451927	Interleukin-2 signaling	90.0	posterior cingulate cortex, dorsal
FGFR2	17	0	457	1774	0.11072988147223954	0.03232822358468342	0.0	0.3185530508513254	REACT:R-HSA-451927	Interleukin-2 signaling	84.0	posterior cingulate cortex, ventral
FGFR2	17	0	457	1774	0.11072988147223954	0.03232822358468342	0.0	0.3185530508513254	REACT:R-HSA-451927	Interleukin-2 signaling	54.1	posterior insular cortex
FGFR2	17	0	457	1774	0.11072988147223954	0.03232822358468342	0.0	0.3185530508513254	REACT:R-HSA-451927	Interleukin-2 signaling	63.6	posterior thalamic nucleus
FGFR2	17	0	457	1774	0.11072988147223954	0.03232822358468342	0.0	0.3185530508513254	REACT:R-HSA-451927	Interleukin-2 signaling	215.4	posteroventral cochlear nucleus
FGFR2	17	0	457	1774	0.11072988147223954	0.03232822358468342	0.0	0.3185530508513254	REACT:R-HSA-451927	Interleukin-2 signaling	75.6	precentral gyrus
FGFR2	17	0	457	1774	0.11072988147223954	0.03232822358468342	0.0	0.3185530508513254	REACT:R-HSA-451927	Interleukin-2 signaling	95.6	precentral gyrus, dorsal
FGFR2	17	0	457	1774	0.11072988147223954	0.03232822358468342	0.0	0.3185530508513254	REACT:R-HSA-451927	Interleukin-2 signaling	110.1	precentral gyrus, middle
FGFR2	17	0	457	1774	0.11072988147223954	0.03232822358468342	0.0	0.3185530508513254	REACT:R-HSA-451927	Interleukin-2 signaling	100.0	precentral gyrus, ventral
FGFR2	17	0	457	1774	0.11072988147223954	0.03232822358468342	0.0	0.3185530508513254	REACT:R-HSA-451927	Interleukin-2 signaling	81.9	precuneus
FGFR2	17	0	457	1774	0.11072988147223954	0.03232822358468342	0.0	0.3185530508513254	REACT:R-HSA-451927	Interleukin-2 signaling	111.3	premotor cortex, dorsal
FGFR2	17	0	457	1774	0.11072988147223954	0.03232822358468342	0.0	0.3185530508513254	REACT:R-HSA-451927	Interleukin-2 signaling	86.9	premotor cortex, ventral
FGFR2	17	0	457	1774	0.11072988147223954	0.03232822358468342	0.0	0.3185530508513254	REACT:R-HSA-451927	Interleukin-2 signaling	98.6	preoptic area
FGFR2	17	0	457	1774	0.11072988147223954	0.03232822358468342	0.0	0.3185530508513254	REACT:R-HSA-451927	Interleukin-2 signaling	182.0	prepositus hypoglossal nucleus
FGFR2	17	0	457	1774	0.11072988147223954	0.03232822358468342	0.0	0.3185530508513254	REACT:R-HSA-451927	Interleukin-2 signaling	103.5	pretectal area
FGFR2	17	0	457	1774	0.11072988147223954	0.03232822358468342	0.0	0.3185530508513254	REACT:R-HSA-451927	Interleukin-2 signaling	157.7	principal sensory trigeminal nucleus
FGFR2	17	0	457	1774	0.11072988147223954	0.03232822358468342	0.0	0.3185530508513254	REACT:R-HSA-451927	Interleukin-2 signaling	111.3	pulvinar
FGFR2	17	0	457	1774	0.11072988147223954	0.03232822358468342	0.0	0.3185530508513254	REACT:R-HSA-451927	Interleukin-2 signaling	86.8	putamen
FGFR2	17	0	457	1774	0.11072988147223954	0.03232822358468342	0.0	0.3185530508513254	REACT:R-HSA-451927	Interleukin-2 signaling	267.2	red nucleus
FGFR2	17	0	457	1774	0.11072988147223954	0.03232822358468342	0.0	0.3185530508513254	REACT:R-HSA-451927	Interleukin-2 signaling	160.8	reticular pontine nucleus, caudal
FGFR2	17	0	457	1774	0.11072988147223954	0.03232822358468342	0.0	0.3185530508513254	REACT:R-HSA-451927	Interleukin-2 signaling	216.9	reticular pontine nucleus, oral
FGFR2	17	0	457	1774	0.11072988147223954	0.03232822358468342	0.0	0.3185530508513254	REACT:R-HSA-451927	Interleukin-2 signaling	128.5	reticulotegmental nucleus
FGFR2	17	0	457	1774	0.11072988147223954	0.03232822358468342	0.0	0.3185530508513254	REACT:R-HSA-451927	Interleukin-2 signaling	57.3	retrosplenial cortex
FGFR2	17	0	457	1774	0.11072988147223954	0.03232822358468342	0.0	0.3185530508513254	REACT:R-HSA-451927	Interleukin-2 signaling	69.2	septal nuclei
FGFR2	17	0	457	1774	0.11072988147223954	0.03232822358468342	0.0	0.3185530508513254	REACT:R-HSA-451927	Interleukin-2 signaling	109.9	somatomor cortex, precentral gyrus (white matter)
FGFR2	17	0	457	1774	0.11072988147223954	0.03232822358468342	0.0	0.3185530508513254	REACT:R-HSA-451927	Interleukin-2 signaling	120.8	somatosensory cortex, postcentral gyrus, ventral (white matter)
FGFR2	17	0	457	1774	0.11072988147223954	0.03232822358468342	0.0	0.3185530508513254	REACT:R-HSA-451927	Interleukin-2 signaling	170.6	spinal trigeminal nucleus, caudal
FGFR2	17	0	457	1774	0.11072988147223954	0.03232822358468342	0.0	0.3185530508513254	REACT:R-HSA-451927	Interleukin-2 signaling	134.4	spinal trigeminal nucleus, interpolar
FGFR2	17	0	457	1774	0.11072988147223954	0.03232822358468342	0.0	0.3185530508513254	REACT:R-HSA-451927	Interleukin-2 signaling	174.7	spinal trigeminal nucleus, oral
FGFR2	17	0	457	1774	0.11072988147223954	0.03232822358468342	0.0	0.3185530508513254	REACT:R-HSA-451927	Interleukin-2 signaling	183.2	spinal vestibular nucleus
FGFR2	17	0	457	1774	0.11072988147223954	0.03232822358468342	0.0	0.3185530508513254	REACT:R-HSA-451927	Interleukin-2 signaling	61.8	stria terminalis, bed nucleus
FGFR2	17	0	457	1774	0.11072988147223954	0.03232822358468342	0.0	0.3185530508513254	REACT:R-HSA-451927	Interleukin-2 signaling	84.6	subcentral gyrus, S2
FGFR2	17	0	457	1774	0.11072988147223954	0.03232822358468342	0.0	0.3185530508513254	REACT:R-HSA-451927	Interleukin-2 signaling	185.9	subcoeruleus area
FGFR2	17	0	457	1774	0.11072988147223954	0.03232822358468342	0.0	0.3185530508513254	REACT:R-HSA-451927	Interleukin-2 signaling	108.9	subiculum
FGFR2	17	0	457	1774	0.11072988147223954	0.03232822358468342	0.0	0.3185530508513254	REACT:R-HSA-451927	Interleukin-2 signaling	107.5	substantia nigra
FGFR2	17	0	457	1774	0.11072988147223954	0.03232822358468342	0.0	0.3185530508513254	REACT:R-HSA-451927	Interleukin-2 signaling	206.5	subthalamic nucleus
FGFR2	17	0	457	1774	0.11072988147223954	0.03232822358468342	0.0	0.3185530508513254	REACT:R-HSA-451927	Interleukin-2 signaling	133.2	superior colliculus
FGFR2	17	0	457	1774	0.11072988147223954	0.03232822358468342	0.0	0.3185530508513254	REACT:R-HSA-451927	Interleukin-2 signaling	178.3	superior olive
FGFR2	17	0	457	1774	0.11072988147223954	0.03232822358468342	0.0	0.3185530508513254	REACT:R-HSA-451927	Interleukin-2 signaling	115.8	superior parietal lobule
FGFR2	17	0	457	1774	0.11072988147223954	0.03232822358468342	0.0	0.3185530508513254	REACT:R-HSA-451927	Interleukin-2 signaling	60.9	superior temporal gyrus
FGFR2	17	0	457	1774	0.11072988147223954	0.03232822358468342	0.0	0.3185530508513254	REACT:R-HSA-451927	Interleukin-2 signaling	175.6	superior vestibular nucleus
FGFR2	17	0	457	1774	0.11072988147223954	0.03232822358468342	0.0	0.3185530508513254	REACT:R-HSA-451927	Interleukin-2 signaling	71.0	supplementary motor cortex
FGFR2	17	0	457	1774	0.11072988147223954	0.03232822358468342	0.0	0.3185530508513254	REACT:R-HSA-451927	Interleukin-2 signaling	63.7	supramarginal gyrus
FGFR2	17	0	457	1774	0.11072988147223954	0.03232822358468342	0.0	0.3185530508513254	REACT:R-HSA-451927	Interleukin-2 signaling	123.1	supraoptic nucleus
FGFR2	17	0	457	1774	0.11072988147223954	0.03232822358468342	0.0	0.3185530508513254	REACT:R-HSA-451927	Interleukin-2 signaling	69.8	temporal pole
FGFR2	17	0	457	1774	0.11072988147223954	0.03232822358468342	0.0	0.3185530508513254	REACT:R-HSA-451927	Interleukin-2 signaling	350.0	temporal white matter
FGFR2	17	0	457	1774	0.11072988147223954	0.03232822358468342	0.0	0.3185530508513254	REACT:R-HSA-451927	Interleukin-2 signaling	86.5	temporo-insular cortex, parainsular gyrus
FGFR2	17	0	457	1774	0.11072988147223954	0.03232822358468342	0.0	0.3185530508513254	REACT:R-HSA-451927	Interleukin-2 signaling	87.6	temporo-occipital transitional zone
FGFR2	17	0	457	1774	0.11072988147223954	0.03232822358468342	0.0	0.3185530508513254	REACT:R-HSA-451927	Interleukin-2 signaling	79.6	transversal temporal gyrus, anterior
FGFR2	17	0	457	1774	0.11072988147223954	0.03232822358468342	0.0	0.3185530508513254	REACT:R-HSA-451927	Interleukin-2 signaling	96.9	transversal temporal gyrus, posterior
FGFR2	17	0	457	1774	0.11072988147223954	0.03232822358468342	0.0	0.3185530508513254	REACT:R-HSA-451927	Interleukin-2 signaling	244.8	ventral medullary reticular nucleus
FGFR2	17	0	457	1774	0.11072988147223954	0.03232822358468342	0.0	0.3185530508513254	REACT:R-HSA-451927	Interleukin-2 signaling	164.4	ventral periolivary nuclei
FGFR2	17	0	457	1774	0.11072988147223954	0.03232822358468342	0.0	0.3185530508513254	REACT:R-HSA-451927	Interleukin-2 signaling	111.5	ventral posterolateral thalamic nucleus
FGFR2	17	0	457	1774	0.11072988147223954	0.03232822358468342	0.0	0.3185530508513254	REACT:R-HSA-451927	Interleukin-2 signaling	90.8	ventral posteromedial thalamic nucleus
FGFR2	17	0	457	1774	0.11072988147223954	0.03232822358468342	0.0	0.3185530508513254	REACT:R-HSA-451927	Interleukin-2 signaling	201.1	ventral tegmental area
FGFR2	17	0	457	1774	0.11072988147223954	0.03232822358468342	0.0	0.3185530508513254	REACT:R-HSA-451927	Interleukin-2 signaling	132.1	ventral thalamic nuclei
FGFR2	17	0	457	1774	0.11072988147223954	0.03232822358468342	0.0	0.3185530508513254	REACT:R-HSA-451927	Interleukin-2 signaling	208.8	ventrolateral medulla, A1-C1 cell groups
FGFR2	17	0	457	1774	0.11072988147223954	0.03232822358468342	0.0	0.3185530508513254	REACT:R-HSA-451927	Interleukin-2 signaling	153.6	ventrolateral tegmental area, A5 NE cell group
FGFR2	17	0	457	1774	0.11072988147223954	0.03232822358468342	0.0	0.3185530508513254	REACT:R-HSA-451927	Interleukin-2 signaling	35.4	ventromedial nucleus
FGFR2	17	0	457	1774	0.11072988147223954	0.03232822358468342	0.0	0.3185530508513254	REACT:R-HSA-451927	Interleukin-2 signaling	86.1	vermis
FGFR2	17	0	457	1774	0.11072988147223954	0.03232822358468342	0.0	0.3185530508513254	REACT:R-HSA-451927	Interleukin-2 signaling	133.5	zona incerta
FGFR2	17	0	457	1774	0.11072988147223954	0.03232822358468342	0.0	0.3185530508513254	REACT:R-HSA-512988	"Interleukin-3 5 and GM-CSF signaling"	75.0	amygdala
FGFR2	17	0	457	1774	0.11072988147223954	0.03232822358468342	0.0	0.3185530508513254	REACT:R-HSA-512988	"Interleukin-3 5 and GM-CSF signaling"	108.4	angular gyrus
FGFR2	17	0	457	1774	0.11072988147223954	0.03232822358468342	0.0	0.3185530508513254	REACT:R-HSA-512988	"Interleukin-3 5 and GM-CSF signaling"	319.9	angular gyrus (white matter)
FGFR2	17	0	457	1774	0.11072988147223954	0.03232822358468342	0.0	0.3185530508513254	REACT:R-HSA-512988	"Interleukin-3 5 and GM-CSF signaling"	64.6	anterior cingulate cortex, supragenual-dorsal
FGFR2	17	0	457	1774	0.11072988147223954	0.03232822358468342	0.0	0.3185530508513254	REACT:R-HSA-512988	"Interleukin-3 5 and GM-CSF signaling"	91.3	anterior cingulate cortex, supragenual-ventral
FGFR2	17	0	457	1774	0.11072988147223954	0.03232822358468342	0.0	0.3185530508513254	REACT:R-HSA-512988	"Interleukin-3 5 and GM-CSF signaling"	217.6	anterior cochlear nucleus, ventral
FGFR2	17	0	457	1774	0.11072988147223954	0.03232822358468342	0.0	0.3185530508513254	REACT:R-HSA-512988	"Interleukin-3 5 and GM-CSF signaling"	447.1	anterior funiculus (white matter)
FGFR2	17	0	457	1774	0.11072988147223954	0.03232822358468342	0.0	0.3185530508513254	REACT:R-HSA-512988	"Interleukin-3 5 and GM-CSF signaling"	65.8	anterior insular cortex, dorsal
FGFR2	17	0	457	1774	0.11072988147223954	0.03232822358468342	0.0	0.3185530508513254	REACT:R-HSA-512988	"Interleukin-3 5 and GM-CSF signaling"	90.3	anterior insular cortex, ventral
FGFR2	17	0	457	1774	0.11072988147223954	0.03232822358468342	0.0	0.3185530508513254	REACT:R-HSA-512988	"Interleukin-3 5 and GM-CSF signaling"	117.5	anterior thalamic nucleus, ventral
FGFR2	17	0	457	1774	0.11072988147223954	0.03232822358468342	0.0	0.3185530508513254	REACT:R-HSA-512988	"Interleukin-3 5 and GM-CSF signaling"	37.9	arcuate nucleus
FGFR2	17	0	457	1774	0.11072988147223954	0.03232822358468342	0.0	0.3185530508513254	REACT:R-HSA-512988	"Interleukin-3 5 and GM-CSF signaling"	125.4	area parastriata, inferior
FGFR2	17	0	457	1774	0.11072988147223954	0.03232822358468342	0.0	0.3185530508513254	REACT:R-HSA-512988	"Interleukin-3 5 and GM-CSF signaling"	118.3	area parastriata, parietal
FGFR2	17	0	457	1774	0.11072988147223954	0.03232822358468342	0.0	0.3185530508513254	REACT:R-HSA-512988	"Interleukin-3 5 and GM-CSF signaling"	87.1	area parastriata, superior
FGFR2	17	0	457	1774	0.11072988147223954	0.03232822358468342	0.0	0.3185530508513254	REACT:R-HSA-512988	"Interleukin-3 5 and GM-CSF signaling"	93.6	area parastriata, temporal
FGFR2	17	0	457	1774	0.11072988147223954	0.03232822358468342	0.0	0.3185530508513254	REACT:R-HSA-512988	"Interleukin-3 5 and GM-CSF signaling"	127.8	area postrema
FGFR2	17	0	457	1774	0.11072988147223954	0.03232822358468342	0.0	0.3185530508513254	REACT:R-HSA-512988	"Interleukin-3 5 and GM-CSF signaling"	110.5	area striata
FGFR2	17	0	457	1774	0.11072988147223954	0.03232822358468342	0.0	0.3185530508513254	REACT:R-HSA-512988	"Interleukin-3 5 and GM-CSF signaling"	225.8	area striata (white matter)
FGFR2	17	0	457	1774	0.11072988147223954	0.03232822358468342	0.0	0.3185530508513254	REACT:R-HSA-512988	"Interleukin-3 5 and GM-CSF signaling"	58.0	basal amygdala
FGFR2	17	0	457	1774	0.11072988147223954	0.03232822358468342	0.0	0.3185530508513254	REACT:R-HSA-512988	"Interleukin-3 5 and GM-CSF signaling"	78.1	caudate nucleus
FGFR2	17	0	457	1774	0.11072988147223954	0.03232822358468342	0.0	0.3185530508513254	REACT:R-HSA-512988	"Interleukin-3 5 and GM-CSF signaling"	63.7	central amygdala
FGFR2	17	0	457	1774	0.11072988147223954	0.03232822358468342	0.0	0.3185530508513254	REACT:R-HSA-512988	"Interleukin-3 5 and GM-CSF signaling"	178.0	centromedial thalamic nucleus
FGFR2	17	0	457	1774	0.11072988147223954	0.03232822358468342	0.0	0.3185530508513254	REACT:R-HSA-512988	"Interleukin-3 5 and GM-CSF signaling"	109.5	cerebellar cortex
FGFR2	17	0	457	1774	0.11072988147223954	0.03232822358468342	0.0	0.3185530508513254	REACT:R-HSA-512988	"Interleukin-3 5 and GM-CSF signaling"	280.1	cerebellar nuclei
FGFR2	17	0	457	1774	0.11072988147223954	0.03232822358468342	0.0	0.3185530508513254	REACT:R-HSA-512988	"Interleukin-3 5 and GM-CSF signaling"	344.9	cerebellar white matter
FGFR2	17	0	457	1774	0.11072988147223954	0.03232822358468342	0.0	0.3185530508513254	REACT:R-HSA-512988	"Interleukin-3 5 and GM-CSF signaling"	243.5	cervical spinal cord, central gray
FGFR2	17	0	457	1774	0.11072988147223954	0.03232822358468342	0.0	0.3185530508513254	REACT:R-HSA-512988	"Interleukin-3 5 and GM-CSF signaling"	249.2	cervical spinal cord, dorsal horn
FGFR2	17	0	457	1774	0.11072988147223954	0.03232822358468342	0.0	0.3185530508513254	REACT:R-HSA-512988	"Interleukin-3 5 and GM-CSF signaling"	183.8	cervical spinal cord, ventral horn
FGFR2	17	0	457	1774	0.11072988147223954	0.03232822358468342	0.0	0.3185530508513254	REACT:R-HSA-512988	"Interleukin-3 5 and GM-CSF signaling"	182.1	choroid plexus
FGFR2	17	0	457	1774	0.11072988147223954	0.03232822358468342	0.0	0.3185530508513254	REACT:R-HSA-512988	"Interleukin-3 5 and GM-CSF signaling"	119.8	claustrum
FGFR2	17	0	457	1774	0.11072988147223954	0.03232822358468342	0.0	0.3185530508513254	REACT:R-HSA-512988	"Interleukin-3 5 and GM-CSF signaling"	361.0	corpus callosum, genu (white matter)
FGFR2	17	0	457	1774	0.11072988147223954	0.03232822358468342	0.0	0.3185530508513254	REACT:R-HSA-512988	"Interleukin-3 5 and GM-CSF signaling"	397.5	corpus callosum, splenium (white matter)
FGFR2	17	0	457	1774	0.11072988147223954	0.03232822358468342	0.0	0.3185530508513254	REACT:R-HSA-512988	"Interleukin-3 5 and GM-CSF signaling"	44.6	corticomedial amygdala
FGFR2	17	0	457	1774	0.11072988147223954	0.03232822358468342	0.0	0.3185530508513254	REACT:R-HSA-512988	"Interleukin-3 5 and GM-CSF signaling"	173.8	cuneiform nucleus
FGFR2	17	0	457	1774	0.11072988147223954	0.03232822358468342	0.0	0.3185530508513254	REACT:R-HSA-512988	"Interleukin-3 5 and GM-CSF signaling"	67.5	dentate gyrus
FGFR2	17	0	457	1774	0.11072988147223954	0.03232822358468342	0.0	0.3185530508513254	REACT:R-HSA-512988	"Interleukin-3 5 and GM-CSF signaling"	149.9	dorsal cochlear nucleus
FGFR2	17	0	457	1774	0.11072988147223954	0.03232822358468342	0.0	0.3185530508513254	REACT:R-HSA-512988	"Interleukin-3 5 and GM-CSF signaling"	492.6	dorsal funiculus (white matter)
FGFR2	17	0	457	1774	0.11072988147223954	0.03232822358468342	0.0	0.3185530508513254	REACT:R-HSA-512988	"Interleukin-3 5 and GM-CSF signaling"	199.4	dorsal medullary reticular nucleus
FGFR2	17	0	457	1774	0.11072988147223954	0.03232822358468342	0.0	0.3185530508513254	REACT:R-HSA-512988	"Interleukin-3 5 and GM-CSF signaling"	113.0	dorsal motor vagal complex
FGFR2	17	0	457	1774	0.11072988147223954	0.03232822358468342	0.0	0.3185530508513254	REACT:R-HSA-512988	"Interleukin-3 5 and GM-CSF signaling"	163.3	dorsal raphe nucleus
FGFR2	17	0	457	1774	0.11072988147223954	0.03232822358468342	0.0	0.3185530508513254	REACT:R-HSA-512988	"Interleukin-3 5 and GM-CSF signaling"	155.2	dorsal tegmental nucleus
FGFR2	17	0	457	1774	0.11072988147223954	0.03232822358468342	0.0	0.3185530508513254	REACT:R-HSA-512988	"Interleukin-3 5 and GM-CSF signaling"	219.0	dorsolateral tegmental area
FGFR2	17	0	457	1774	0.11072988147223954	0.03232822358468342	0.0	0.3185530508513254	REACT:R-HSA-512988	"Interleukin-3 5 and GM-CSF signaling"	83.8	dorsomedial nucleus
FGFR2	17	0	457	1774	0.11072988147223954	0.03232822358468342	0.0	0.3185530508513254	REACT:R-HSA-512988	"Interleukin-3 5 and GM-CSF signaling"	82.5	entorhinal gyrus
FGFR2	17	0	457	1774	0.11072988147223954	0.03232822358468342	0.0	0.3185530508513254	REACT:R-HSA-512988	"Interleukin-3 5 and GM-CSF signaling"	91.8	flocculonodular lobe
FGFR2	17	0	457	1774	0.11072988147223954	0.03232822358468342	0.0	0.3185530508513254	REACT:R-HSA-512988	"Interleukin-3 5 and GM-CSF signaling"	66.1	frontal eye field
FGFR2	17	0	457	1774	0.11072988147223954	0.03232822358468342	0.0	0.3185530508513254	REACT:R-HSA-512988	"Interleukin-3 5 and GM-CSF signaling"	118.8	frontal operculum
FGFR2	17	0	457	1774	0.11072988147223954	0.03232822358468342	0.0	0.3185530508513254	REACT:R-HSA-512988	"Interleukin-3 5 and GM-CSF signaling"	64.5	fusiform gyrus
FGFR2	17	0	457	1774	0.11072988147223954	0.03232822358468342	0.0	0.3185530508513254	REACT:R-HSA-512988	"Interleukin-3 5 and GM-CSF signaling"	187.6	gigantocellular reticular nuclei, medullary
FGFR2	17	0	457	1774	0.11072988147223954	0.03232822358468342	0.0	0.3185530508513254	REACT:R-HSA-512988	"Interleukin-3 5 and GM-CSF signaling"	135.3	gigantocellular reticular nuclei, pars
FGFR2	17	0	457	1774	0.11072988147223954	0.03232822358468342	0.0	0.3185530508513254	REACT:R-HSA-512988	"Interleukin-3 5 and GM-CSF signaling"	238.4	globus pallidus, externus
FGFR2	17	0	457	1774	0.11072988147223954	0.03232822358468342	0.0	0.3185530508513254	REACT:R-HSA-512988	"Interleukin-3 5 and GM-CSF signaling"	251.8	globus pallidus, internus
FGFR2	17	0	457	1774	0.11072988147223954	0.03232822358468342	0.0	0.3185530508513254	REACT:R-HSA-512988	"Interleukin-3 5 and GM-CSF signaling"	64.5	habenula
FGFR2	17	0	457	1774	0.11072988147223954	0.03232822358468342	0.0	0.3185530508513254	REACT:R-HSA-512988	"Interleukin-3 5 and GM-CSF signaling"	65.8	hippocampus
FGFR2	17	0	457	1774	0.11072988147223954	0.03232822358468342	0.0	0.3185530508513254	REACT:R-HSA-512988	"Interleukin-3 5 and GM-CSF signaling"	59.6	hippocampus, CA1
FGFR2	17	0	457	1774	0.11072988147223954	0.03232822358468342	0.0	0.3185530508513254	REACT:R-HSA-512988	"Interleukin-3 5 and GM-CSF signaling"	81.1	hippocampus, CA2
FGFR2	17	0	457	1774	0.11072988147223954	0.03232822358468342	0.0	0.3185530508513254	REACT:R-HSA-512988	"Interleukin-3 5 and GM-CSF signaling"	65.4	hippocampus, CA3
FGFR2	17	0	457	1774	0.11072988147223954	0.03232822358468342	0.0	0.3185530508513254	REACT:R-HSA-512988	"Interleukin-3 5 and GM-CSF signaling"	150.8	inferior colliculus
FGFR2	17	0	457	1774	0.11072988147223954	0.03232822358468342	0.0	0.3185530508513254	REACT:R-HSA-512988	"Interleukin-3 5 and GM-CSF signaling"	68.3	inferior frontal gyrus, opercular
FGFR2	17	0	457	1774	0.11072988147223954	0.03232822358468342	0.0	0.3185530508513254	REACT:R-HSA-512988	"Interleukin-3 5 and GM-CSF signaling"	168.4	inferior olive
FGFR2	17	0	457	1774	0.11072988147223954	0.03232822358468342	0.0	0.3185530508513254	REACT:R-HSA-512988	"Interleukin-3 5 and GM-CSF signaling"	92.0	inferior parietal lobule
FGFR2	17	0	457	1774	0.11072988147223954	0.03232822358468342	0.0	0.3185530508513254	REACT:R-HSA-512988	"Interleukin-3 5 and GM-CSF signaling"	76.1	inferior temporal gyrus
FGFR2	17	0	457	1774	0.11072988147223954	0.03232822358468342	0.0	0.3185530508513254	REACT:R-HSA-512988	"Interleukin-3 5 and GM-CSF signaling"	104.6	intraparietal deep sulcus
FGFR2	17	0	457	1774	0.11072988147223954	0.03232822358468342	0.0	0.3185530508513254	REACT:R-HSA-512988	"Interleukin-3 5 and GM-CSF signaling"	159.0	Kolliker-Fuse nucleus
FGFR2	17	0	457	1774	0.11072988147223954	0.03232822358468342	0.0	0.3185530508513254	REACT:R-HSA-512988	"Interleukin-3 5 and GM-CSF signaling"	74.6	lateral amygdala
FGFR2	17	0	457	1774	0.11072988147223954	0.03232822358468342	0.0	0.3185530508513254	REACT:R-HSA-512988	"Interleukin-3 5 and GM-CSF signaling"	518.4	lateral funiculus (white matter)
FGFR2	17	0	457	1774	0.11072988147223954	0.03232822358468342	0.0	0.3185530508513254	REACT:R-HSA-512988	"Interleukin-3 5 and GM-CSF signaling"	140.7	lateral geniculate body
FGFR2	17	0	457	1774	0.11072988147223954	0.03232822358468342	0.0	0.3185530508513254	REACT:R-HSA-512988	"Interleukin-3 5 and GM-CSF signaling"	91.7	lateral hypothalamic area
FGFR2	17	0	457	1774	0.11072988147223954	0.03232822358468342	0.0	0.3185530508513254	REACT:R-HSA-512988	"Interleukin-3 5 and GM-CSF signaling"	160.2	lateral lemniscal nuclei
FGFR2	17	0	457	1774	0.11072988147223954	0.03232822358468342	0.0	0.3185530508513254	REACT:R-HSA-512988	"Interleukin-3 5 and GM-CSF signaling"	235.5	lateral medullary reticular nucleus
FGFR2	17	0	457	1774	0.11072988147223954	0.03232822358468342	0.0	0.3185530508513254	REACT:R-HSA-512988	"Interleukin-3 5 and GM-CSF signaling"	219.9	lateral parabrachial nucleus
FGFR2	17	0	457	1774	0.11072988147223954	0.03232822358468342	0.0	0.3185530508513254	REACT:R-HSA-512988	"Interleukin-3 5 and GM-CSF signaling"	101.7	lateral thalamic nuclei
FGFR2	17	0	457	1774	0.11072988147223954	0.03232822358468342	0.0	0.3185530508513254	REACT:R-HSA-512988	"Interleukin-3 5 and GM-CSF signaling"	217.2	lateral vestibular nucleus
FGFR2	17	0	457	1774	0.11072988147223954	0.03232822358468342	0.0	0.3185530508513254	REACT:R-HSA-512988	"Interleukin-3 5 and GM-CSF signaling"	63.5	lingual gyrus
FGFR2	17	0	457	1774	0.11072988147223954	0.03232822358468342	0.0	0.3185530508513254	REACT:R-HSA-512988	"Interleukin-3 5 and GM-CSF signaling"	83.8	locus coeruleus
FGFR2	17	0	457	1774	0.11072988147223954	0.03232822358468342	0.0	0.3185530508513254	REACT:R-HSA-512988	"Interleukin-3 5 and GM-CSF signaling"	155.7	mammillary body
FGFR2	17	0	457	1774	0.11072988147223954	0.03232822358468342	0.0	0.3185530508513254	REACT:R-HSA-512988	"Interleukin-3 5 and GM-CSF signaling"	70.2	medial dorsal thalamic nucleus
FGFR2	17	0	457	1774	0.11072988147223954	0.03232822358468342	0.0	0.3185530508513254	REACT:R-HSA-512988	"Interleukin-3 5 and GM-CSF signaling"	72.8	medial geniculate body
FGFR2	17	0	457	1774	0.11072988147223954	0.03232822358468342	0.0	0.3185530508513254	REACT:R-HSA-512988	"Interleukin-3 5 and GM-CSF signaling"	328.3	medial olivary nucleus
FGFR2	17	0	457	1774	0.11072988147223954	0.03232822358468342	0.0	0.3185530508513254	REACT:R-HSA-512988	"Interleukin-3 5 and GM-CSF signaling"	256.6	medial parabrachial nucleus
FGFR2	17	0	457	1774	0.11072988147223954	0.03232822358468342	0.0	0.3185530508513254	REACT:R-HSA-512988	"Interleukin-3 5 and GM-CSF signaling"	173.3	medial periolivary nuclei
FGFR2	17	0	457	1774	0.11072988147223954	0.03232822358468342	0.0	0.3185530508513254	REACT:R-HSA-512988	"Interleukin-3 5 and GM-CSF signaling"	165.5	medial vestibular nucleus
FGFR2	17	0	457	1774	0.11072988147223954	0.03232822358468342	0.0	0.3185530508513254	REACT:R-HSA-512988	"Interleukin-3 5 and GM-CSF signaling"	156.4	median raphe nucleus
FGFR2	17	0	457	1774	0.11072988147223954	0.03232822358468342	0.0	0.3185530508513254	REACT:R-HSA-512988	"Interleukin-3 5 and GM-CSF signaling"	81.7	middle cingulate cortex
FGFR2	17	0	457	1774	0.11072988147223954	0.03232822358468342	0.0	0.3185530508513254	REACT:R-HSA-512988	"Interleukin-3 5 and GM-CSF signaling"	85.9	middle temporal gyrus
FGFR2	17	0	457	1774	0.11072988147223954	0.03232822358468342	0.0	0.3185530508513254	REACT:R-HSA-512988	"Interleukin-3 5 and GM-CSF signaling"	146.2	motor facial nucleus
FGFR2	17	0	457	1774	0.11072988147223954	0.03232822358468342	0.0	0.3185530508513254	REACT:R-HSA-512988	"Interleukin-3 5 and GM-CSF signaling"	174.0	motor hypoglossal nucleus
FGFR2	17	0	457	1774	0.11072988147223954	0.03232822358468342	0.0	0.3185530508513254	REACT:R-HSA-512988	"Interleukin-3 5 and GM-CSF signaling"	151.5	motor trigeminal nucleus
FGFR2	17	0	457	1774	0.11072988147223954	0.03232822358468342	0.0	0.3185530508513254	REACT:R-HSA-512988	"Interleukin-3 5 and GM-CSF signaling"	150.6	nuclei of the trapezoid body
FGFR2	17	0	457	1774	0.11072988147223954	0.03232822358468342	0.0	0.3185530508513254	REACT:R-HSA-512988	"Interleukin-3 5 and GM-CSF signaling"	98.2	nucleus accumbens
FGFR2	17	0	457	1774	0.11072988147223954	0.03232822358468342	0.0	0.3185530508513254	REACT:R-HSA-512988	"Interleukin-3 5 and GM-CSF signaling"	285.3	nucleus ambiguus
FGFR2	17	0	457	1774	0.11072988147223954	0.03232822358468342	0.0	0.3185530508513254	REACT:R-HSA-512988	"Interleukin-3 5 and GM-CSF signaling"	79.8	nucleus basalis of Meynert
FGFR2	17	0	457	1774	0.11072988147223954	0.03232822358468342	0.0	0.3185530508513254	REACT:R-HSA-512988	"Interleukin-3 5 and GM-CSF signaling"	180.1	nucleus cuneatus
FGFR2	17	0	457	1774	0.11072988147223954	0.03232822358468342	0.0	0.3185530508513254	REACT:R-HSA-512988	"Interleukin-3 5 and GM-CSF signaling"	153.7	nucleus gracilis
FGFR2	17	0	457	1774	0.11072988147223954	0.03232822358468342	0.0	0.3185530508513254	REACT:R-HSA-512988	"Interleukin-3 5 and GM-CSF signaling"	54.8	nucleus of the diagonal band
FGFR2	17	0	457	1774	0.11072988147223954	0.03232822358468342	0.0	0.3185530508513254	REACT:R-HSA-512988	"Interleukin-3 5 and GM-CSF signaling"	135.4	nucleus raphe magnus
FGFR2	17	0	457	1774	0.11072988147223954	0.03232822358468342	0.0	0.3185530508513254	REACT:R-HSA-512988	"Interleukin-3 5 and GM-CSF signaling"	401.9	nucleus raphe obscurus
FGFR2	17	0	457	1774	0.11072988147223954	0.03232822358468342	0.0	0.3185530508513254	REACT:R-HSA-512988	"Interleukin-3 5 and GM-CSF signaling"	381.5	nucleus raphe pallidus
FGFR2	17	0	457	1774	0.11072988147223954	0.03232822358468342	0.0	0.3185530508513254	REACT:R-HSA-512988	"Interleukin-3 5 and GM-CSF signaling"	180.9	nucleus reuniens
FGFR2	17	0	457	1774	0.11072988147223954	0.03232822358468342	0.0	0.3185530508513254	REACT:R-HSA-512988	"Interleukin-3 5 and GM-CSF signaling"	135.2	nucleus rhomboideus
FGFR2	17	0	457	1774	0.11072988147223954	0.03232822358468342	0.0	0.3185530508513254	REACT:R-HSA-512988	"Interleukin-3 5 and GM-CSF signaling"	79.6	nucleus tractus solitarii
FGFR2	17	0	457	1774	0.11072988147223954	0.03232822358468342	0.0	0.3185530508513254	REACT:R-HSA-512988	"Interleukin-3 5 and GM-CSF signaling"	89.9	occipital cortex
FGFR2	17	0	457	1774	0.11072988147223954	0.03232822358468342	0.0	0.3185530508513254	REACT:R-HSA-512988	"Interleukin-3 5 and GM-CSF signaling"	273.7	occipital cortex (white matter)
FGFR2	17	0	457	1774	0.11072988147223954	0.03232822358468342	0.0	0.3185530508513254	REACT:R-HSA-512988	"Interleukin-3 5 and GM-CSF signaling"	69.6	olfactory area
FGFR2	17	0	457	1774	0.11072988147223954	0.03232822358468342	0.0	0.3185530508513254	REACT:R-HSA-512988	"Interleukin-3 5 and GM-CSF signaling"	50.0	olfactory tubercle
FGFR2	17	0	457	1774	0.11072988147223954	0.03232822358468342	0.0	0.3185530508513254	REACT:R-HSA-512988	"Interleukin-3 5 and GM-CSF signaling"	83.2	orbitofrontal gyrus, anterior
FGFR2	17	0	457	1774	0.11072988147223954	0.03232822358468342	0.0	0.3185530508513254	REACT:R-HSA-512988	"Interleukin-3 5 and GM-CSF signaling"	76.5	paracentral lobule, anterior
FGFR2	17	0	457	1774	0.11072988147223954	0.03232822358468342	0.0	0.3185530508513254	REACT:R-HSA-512988	"Interleukin-3 5 and GM-CSF signaling"	74.4	paracentral lobule, posterior
FGFR2	17	0	457	1774	0.11072988147223954	0.03232822358468342	0.0	0.3185530508513254	REACT:R-HSA-512988	"Interleukin-3 5 and GM-CSF signaling"	65.9	parahippocampal cortex
FGFR2	17	0	457	1774	0.11072988147223954	0.03232822358468342	0.0	0.3185530508513254	REACT:R-HSA-512988	"Interleukin-3 5 and GM-CSF signaling"	208.5	parahippocampal cortex (white matter)
FGFR2	17	0	457	1774	0.11072988147223954	0.03232822358468342	0.0	0.3185530508513254	REACT:R-HSA-512988	"Interleukin-3 5 and GM-CSF signaling"	209.0	paramedian reticular nucleus
FGFR2	17	0	457	1774	0.11072988147223954	0.03232822358468342	0.0	0.3185530508513254	REACT:R-HSA-512988	"Interleukin-3 5 and GM-CSF signaling"	118.9	paraventricular nucleus
FGFR2	17	0	457	1774	0.11072988147223954	0.03232822358468342	0.0	0.3185530508513254	REACT:R-HSA-512988	"Interleukin-3 5 and GM-CSF signaling"	56.1	parietal operculum
FGFR2	17	0	457	1774	0.11072988147223954	0.03232822358468342	0.0	0.3185530508513254	REACT:R-HSA-512988	"Interleukin-3 5 and GM-CSF signaling"	68.3	parieto-insular cortex
FGFR2	17	0	457	1774	0.11072988147223954	0.03232822358468342	0.0	0.3185530508513254	REACT:R-HSA-512988	"Interleukin-3 5 and GM-CSF signaling"	76.5	parieto-occipital transitional area
FGFR2	17	0	457	1774	0.11072988147223954	0.03232822358468342	0.0	0.3185530508513254	REACT:R-HSA-512988	"Interleukin-3 5 and GM-CSF signaling"	474.9	parieto-temporal junction (white matter)
FGFR2	17	0	457	1774	0.11072988147223954	0.03232822358468342	0.0	0.3185530508513254	REACT:R-HSA-512988	"Interleukin-3 5 and GM-CSF signaling"	227.3	parvicellular reticular nuclei
FGFR2	17	0	457	1774	0.11072988147223954	0.03232822358468342	0.0	0.3185530508513254	REACT:R-HSA-512988	"Interleukin-3 5 and GM-CSF signaling"	143.5	parvicellular reticular nuclei, medullary
FGFR2	17	0	457	1774	0.11072988147223954	0.03232822358468342	0.0	0.3185530508513254	REACT:R-HSA-512988	"Interleukin-3 5 and GM-CSF signaling"	158.4	pedunculopontine tegmental nucleus
FGFR2	17	0	457	1774	0.11072988147223954	0.03232822358468342	0.0	0.3185530508513254	REACT:R-HSA-512988	"Interleukin-3 5 and GM-CSF signaling"	63.1	periaquaductal grey, anterior
FGFR2	17	0	457	1774	0.11072988147223954	0.03232822358468342	0.0	0.3185530508513254	REACT:R-HSA-512988	"Interleukin-3 5 and GM-CSF signaling"	85.7	periaquaductal grey, dorsal
FGFR2	17	0	457	1774	0.11072988147223954	0.03232822358468342	0.0	0.3185530508513254	REACT:R-HSA-512988	"Interleukin-3 5 and GM-CSF signaling"	89.3	periaquaductal grey, lateral
FGFR2	17	0	457	1774	0.11072988147223954	0.03232822358468342	0.0	0.3185530508513254	REACT:R-HSA-512988	"Interleukin-3 5 and GM-CSF signaling"	52.8	perirhinal gyrus
FGFR2	17	0	457	1774	0.11072988147223954	0.03232822358468342	0.0	0.3185530508513254	REACT:R-HSA-512988	"Interleukin-3 5 and GM-CSF signaling"	248.1	peritrigeminal nucleus
FGFR2	17	0	457	1774	0.11072988147223954	0.03232822358468342	0.0	0.3185530508513254	REACT:R-HSA-512988	"Interleukin-3 5 and GM-CSF signaling"	162.2	piriform cortex
FGFR2	17	0	457	1774	0.11072988147223954	0.03232822358468342	0.0	0.3185530508513254	REACT:R-HSA-512988	"Interleukin-3 5 and GM-CSF signaling"	209.0	pontine nuclei
FGFR2	17	0	457	1774	0.11072988147223954	0.03232822358468342	0.0	0.3185530508513254	REACT:R-HSA-512988	"Interleukin-3 5 and GM-CSF signaling"	122.8	pontine raphe nucleus
FGFR2	17	0	457	1774	0.11072988147223954	0.03232822358468342	0.0	0.3185530508513254	REACT:R-HSA-512988	"Interleukin-3 5 and GM-CSF signaling"	47.1	postcentral gyrus
FGFR2	17	0	457	1774	0.11072988147223954	0.03232822358468342	0.0	0.3185530508513254	REACT:R-HSA-512988	"Interleukin-3 5 and GM-CSF signaling"	111.6	postcentral gyrus, dorsal
FGFR2	17	0	457	1774	0.11072988147223954	0.03232822358468342	0.0	0.3185530508513254	REACT:R-HSA-512988	"Interleukin-3 5 and GM-CSF signaling"	90.6	postcentral gyrus, middle
FGFR2	17	0	457	1774	0.11072988147223954	0.03232822358468342	0.0	0.3185530508513254	REACT:R-HSA-512988	"Interleukin-3 5 and GM-CSF signaling"	118.5	postcentral gyrus, ventral
FGFR2	17	0	457	1774	0.11072988147223954	0.03232822358468342	0.0	0.3185530508513254	REACT:R-HSA-512988	"Interleukin-3 5 and GM-CSF signaling"	45.9	posterior cingulate cortex
FGFR2	17	0	457	1774	0.11072988147223954	0.03232822358468342	0.0	0.3185530508513254	REACT:R-HSA-512988	"Interleukin-3 5 and GM-CSF signaling"	90.0	posterior cingulate cortex, dorsal
FGFR2	17	0	457	1774	0.11072988147223954	0.03232822358468342	0.0	0.3185530508513254	REACT:R-HSA-512988	"Interleukin-3 5 and GM-CSF signaling"	84.0	posterior cingulate cortex, ventral
FGFR2	17	0	457	1774	0.11072988147223954	0.03232822358468342	0.0	0.3185530508513254	REACT:R-HSA-512988	"Interleukin-3 5 and GM-CSF signaling"	54.1	posterior insular cortex
FGFR2	17	0	457	1774	0.11072988147223954	0.03232822358468342	0.0	0.3185530508513254	REACT:R-HSA-512988	"Interleukin-3 5 and GM-CSF signaling"	63.6	posterior thalamic nucleus
FGFR2	17	0	457	1774	0.11072988147223954	0.03232822358468342	0.0	0.3185530508513254	REACT:R-HSA-512988	"Interleukin-3 5 and GM-CSF signaling"	215.4	posteroventral cochlear nucleus
FGFR2	17	0	457	1774	0.11072988147223954	0.03232822358468342	0.0	0.3185530508513254	REACT:R-HSA-512988	"Interleukin-3 5 and GM-CSF signaling"	75.6	precentral gyrus
FGFR2	17	0	457	1774	0.11072988147223954	0.03232822358468342	0.0	0.3185530508513254	REACT:R-HSA-512988	"Interleukin-3 5 and GM-CSF signaling"	95.6	precentral gyrus, dorsal
FGFR2	17	0	457	1774	0.11072988147223954	0.03232822358468342	0.0	0.3185530508513254	REACT:R-HSA-512988	"Interleukin-3 5 and GM-CSF signaling"	110.1	precentral gyrus, middle
FGFR2	17	0	457	1774	0.11072988147223954	0.03232822358468342	0.0	0.3185530508513254	REACT:R-HSA-512988	"Interleukin-3 5 and GM-CSF signaling"	100.0	precentral gyrus, ventral
FGFR2	17	0	457	1774	0.11072988147223954	0.03232822358468342	0.0	0.3185530508513254	REACT:R-HSA-512988	"Interleukin-3 5 and GM-CSF signaling"	81.9	precuneus
FGFR2	17	0	457	1774	0.11072988147223954	0.03232822358468342	0.0	0.3185530508513254	REACT:R-HSA-512988	"Interleukin-3 5 and GM-CSF signaling"	111.3	premotor cortex, dorsal
FGFR2	17	0	457	1774	0.11072988147223954	0.03232822358468342	0.0	0.3185530508513254	REACT:R-HSA-512988	"Interleukin-3 5 and GM-CSF signaling"	86.9	premotor cortex, ventral
FGFR2	17	0	457	1774	0.11072988147223954	0.03232822358468342	0.0	0.3185530508513254	REACT:R-HSA-512988	"Interleukin-3 5 and GM-CSF signaling"	98.6	preoptic area
FGFR2	17	0	457	1774	0.11072988147223954	0.03232822358468342	0.0	0.3185530508513254	REACT:R-HSA-512988	"Interleukin-3 5 and GM-CSF signaling"	182.0	prepositus hypoglossal nucleus
FGFR2	17	0	457	1774	0.11072988147223954	0.03232822358468342	0.0	0.3185530508513254	REACT:R-HSA-512988	"Interleukin-3 5 and GM-CSF signaling"	103.5	pretectal area
FGFR2	17	0	457	1774	0.11072988147223954	0.03232822358468342	0.0	0.3185530508513254	REACT:R-HSA-512988	"Interleukin-3 5 and GM-CSF signaling"	157.7	principal sensory trigeminal nucleus
FGFR2	17	0	457	1774	0.11072988147223954	0.03232822358468342	0.0	0.3185530508513254	REACT:R-HSA-512988	"Interleukin-3 5 and GM-CSF signaling"	111.3	pulvinar
FGFR2	17	0	457	1774	0.11072988147223954	0.03232822358468342	0.0	0.3185530508513254	REACT:R-HSA-512988	"Interleukin-3 5 and GM-CSF signaling"	86.8	putamen
FGFR2	17	0	457	1774	0.11072988147223954	0.03232822358468342	0.0	0.3185530508513254	REACT:R-HSA-512988	"Interleukin-3 5 and GM-CSF signaling"	267.2	red nucleus
FGFR2	17	0	457	1774	0.11072988147223954	0.03232822358468342	0.0	0.3185530508513254	REACT:R-HSA-512988	"Interleukin-3 5 and GM-CSF signaling"	160.8	reticular pontine nucleus, caudal
FGFR2	17	0	457	1774	0.11072988147223954	0.03232822358468342	0.0	0.3185530508513254	REACT:R-HSA-512988	"Interleukin-3 5 and GM-CSF signaling"	216.9	reticular pontine nucleus, oral
FGFR2	17	0	457	1774	0.11072988147223954	0.03232822358468342	0.0	0.3185530508513254	REACT:R-HSA-512988	"Interleukin-3 5 and GM-CSF signaling"	128.5	reticulotegmental nucleus
FGFR2	17	0	457	1774	0.11072988147223954	0.03232822358468342	0.0	0.3185530508513254	REACT:R-HSA-512988	"Interleukin-3 5 and GM-CSF signaling"	57.3	retrosplenial cortex
FGFR2	17	0	457	1774	0.11072988147223954	0.03232822358468342	0.0	0.3185530508513254	REACT:R-HSA-512988	"Interleukin-3 5 and GM-CSF signaling"	69.2	septal nuclei
FGFR2	17	0	457	1774	0.11072988147223954	0.03232822358468342	0.0	0.3185530508513254	REACT:R-HSA-512988	"Interleukin-3 5 and GM-CSF signaling"	109.9	somatomor cortex, precentral gyrus (white matter)
FGFR2	17	0	457	1774	0.11072988147223954	0.03232822358468342	0.0	0.3185530508513254	REACT:R-HSA-512988	"Interleukin-3 5 and GM-CSF signaling"	120.8	somatosensory cortex, postcentral gyrus, ventral (white matter)
FGFR2	17	0	457	1774	0.11072988147223954	0.03232822358468342	0.0	0.3185530508513254	REACT:R-HSA-512988	"Interleukin-3 5 and GM-CSF signaling"	170.6	spinal trigeminal nucleus, caudal
FGFR2	17	0	457	1774	0.11072988147223954	0.03232822358468342	0.0	0.3185530508513254	REACT:R-HSA-512988	"Interleukin-3 5 and GM-CSF signaling"	134.4	spinal trigeminal nucleus, interpolar
FGFR2	17	0	457	1774	0.11072988147223954	0.03232822358468342	0.0	0.3185530508513254	REACT:R-HSA-512988	"Interleukin-3 5 and GM-CSF signaling"	174.7	spinal trigeminal nucleus, oral
FGFR2	17	0	457	1774	0.11072988147223954	0.03232822358468342	0.0	0.3185530508513254	REACT:R-HSA-512988	"Interleukin-3 5 and GM-CSF signaling"	183.2	spinal vestibular nucleus
FGFR2	17	0	457	1774	0.11072988147223954	0.03232822358468342	0.0	0.3185530508513254	REACT:R-HSA-512988	"Interleukin-3 5 and GM-CSF signaling"	61.8	stria terminalis, bed nucleus
FGFR2	17	0	457	1774	0.11072988147223954	0.03232822358468342	0.0	0.3185530508513254	REACT:R-HSA-512988	"Interleukin-3 5 and GM-CSF signaling"	84.6	subcentral gyrus, S2
FGFR2	17	0	457	1774	0.11072988147223954	0.03232822358468342	0.0	0.3185530508513254	REACT:R-HSA-512988	"Interleukin-3 5 and GM-CSF signaling"	185.9	subcoeruleus area
FGFR2	17	0	457	1774	0.11072988147223954	0.03232822358468342	0.0	0.3185530508513254	REACT:R-HSA-512988	"Interleukin-3 5 and GM-CSF signaling"	108.9	subiculum
FGFR2	17	0	457	1774	0.11072988147223954	0.03232822358468342	0.0	0.3185530508513254	REACT:R-HSA-512988	"Interleukin-3 5 and GM-CSF signaling"	107.5	substantia nigra
FGFR2	17	0	457	1774	0.11072988147223954	0.03232822358468342	0.0	0.3185530508513254	REACT:R-HSA-512988	"Interleukin-3 5 and GM-CSF signaling"	206.5	subthalamic nucleus
FGFR2	17	0	457	1774	0.11072988147223954	0.03232822358468342	0.0	0.3185530508513254	REACT:R-HSA-512988	"Interleukin-3 5 and GM-CSF signaling"	133.2	superior colliculus
FGFR2	17	0	457	1774	0.11072988147223954	0.03232822358468342	0.0	0.3185530508513254	REACT:R-HSA-512988	"Interleukin-3 5 and GM-CSF signaling"	178.3	superior olive
FGFR2	17	0	457	1774	0.11072988147223954	0.03232822358468342	0.0	0.3185530508513254	REACT:R-HSA-512988	"Interleukin-3 5 and GM-CSF signaling"	115.8	superior parietal lobule
FGFR2	17	0	457	1774	0.11072988147223954	0.03232822358468342	0.0	0.3185530508513254	REACT:R-HSA-512988	"Interleukin-3 5 and GM-CSF signaling"	60.9	superior temporal gyrus
FGFR2	17	0	457	1774	0.11072988147223954	0.03232822358468342	0.0	0.3185530508513254	REACT:R-HSA-512988	"Interleukin-3 5 and GM-CSF signaling"	175.6	superior vestibular nucleus
FGFR2	17	0	457	1774	0.11072988147223954	0.03232822358468342	0.0	0.3185530508513254	REACT:R-HSA-512988	"Interleukin-3 5 and GM-CSF signaling"	71.0	supplementary motor cortex
FGFR2	17	0	457	1774	0.11072988147223954	0.03232822358468342	0.0	0.3185530508513254	REACT:R-HSA-512988	"Interleukin-3 5 and GM-CSF signaling"	63.7	supramarginal gyrus
FGFR2	17	0	457	1774	0.11072988147223954	0.03232822358468342	0.0	0.3185530508513254	REACT:R-HSA-512988	"Interleukin-3 5 and GM-CSF signaling"	123.1	supraoptic nucleus
FGFR2	17	0	457	1774	0.11072988147223954	0.03232822358468342	0.0	0.3185530508513254	REACT:R-HSA-512988	"Interleukin-3 5 and GM-CSF signaling"	69.8	temporal pole
FGFR2	17	0	457	1774	0.11072988147223954	0.03232822358468342	0.0	0.3185530508513254	REACT:R-HSA-512988	"Interleukin-3 5 and GM-CSF signaling"	350.0	temporal white matter
FGFR2	17	0	457	1774	0.11072988147223954	0.03232822358468342	0.0	0.3185530508513254	REACT:R-HSA-512988	"Interleukin-3 5 and GM-CSF signaling"	86.5	temporo-insular cortex, parainsular gyrus
FGFR2	17	0	457	1774	0.11072988147223954	0.03232822358468342	0.0	0.3185530508513254	REACT:R-HSA-512988	"Interleukin-3 5 and GM-CSF signaling"	87.6	temporo-occipital transitional zone
FGFR2	17	0	457	1774	0.11072988147223954	0.03232822358468342	0.0	0.3185530508513254	REACT:R-HSA-512988	"Interleukin-3 5 and GM-CSF signaling"	79.6	transversal temporal gyrus, anterior
FGFR2	17	0	457	1774	0.11072988147223954	0.03232822358468342	0.0	0.3185530508513254	REACT:R-HSA-512988	"Interleukin-3 5 and GM-CSF signaling"	96.9	transversal temporal gyrus, posterior
FGFR2	17	0	457	1774	0.11072988147223954	0.03232822358468342	0.0	0.3185530508513254	REACT:R-HSA-512988	"Interleukin-3 5 and GM-CSF signaling"	244.8	ventral medullary reticular nucleus
FGFR2	17	0	457	1774	0.11072988147223954	0.03232822358468342	0.0	0.3185530508513254	REACT:R-HSA-512988	"Interleukin-3 5 and GM-CSF signaling"	164.4	ventral periolivary nuclei
FGFR2	17	0	457	1774	0.11072988147223954	0.03232822358468342	0.0	0.3185530508513254	REACT:R-HSA-512988	"Interleukin-3 5 and GM-CSF signaling"	111.5	ventral posterolateral thalamic nucleus
FGFR2	17	0	457	1774	0.11072988147223954	0.03232822358468342	0.0	0.3185530508513254	REACT:R-HSA-512988	"Interleukin-3 5 and GM-CSF signaling"	90.8	ventral posteromedial thalamic nucleus
FGFR2	17	0	457	1774	0.11072988147223954	0.03232822358468342	0.0	0.3185530508513254	REACT:R-HSA-512988	"Interleukin-3 5 and GM-CSF signaling"	201.1	ventral tegmental area
FGFR2	17	0	457	1774	0.11072988147223954	0.03232822358468342	0.0	0.3185530508513254	REACT:R-HSA-512988	"Interleukin-3 5 and GM-CSF signaling"	132.1	ventral thalamic nuclei
FGFR2	17	0	457	1774	0.11072988147223954	0.03232822358468342	0.0	0.3185530508513254	REACT:R-HSA-512988	"Interleukin-3 5 and GM-CSF signaling"	208.8	ventrolateral medulla, A1-C1 cell groups
FGFR2	17	0	457	1774	0.11072988147223954	0.03232822358468342	0.0	0.3185530508513254	REACT:R-HSA-512988	"Interleukin-3 5 and GM-CSF signaling"	153.6	ventrolateral tegmental area, A5 NE cell group
FGFR2	17	0	457	1774	0.11072988147223954	0.03232822358468342	0.0	0.3185530508513254	REACT:R-HSA-512988	"Interleukin-3 5 and GM-CSF signaling"	35.4	ventromedial nucleus
FGFR2	17	0	457	1774	0.11072988147223954	0.03232822358468342	0.0	0.3185530508513254	REACT:R-HSA-512988	"Interleukin-3 5 and GM-CSF signaling"	86.1	vermis
FGFR2	17	0	457	1774	0.11072988147223954	0.03232822358468342	0.0	0.3185530508513254	REACT:R-HSA-512988	"Interleukin-3 5 and GM-CSF signaling"	133.5	zona incerta
FGFR2	17	0	457	1774	0.11072988147223954	0.03232822358468342	0.0	0.3185530508513254	REACT:R-HSA-912526	Interleukin receptor SHC signaling	75.0	amygdala
FGFR2	17	0	457	1774	0.11072988147223954	0.03232822358468342	0.0	0.3185530508513254	REACT:R-HSA-912526	Interleukin receptor SHC signaling	108.4	angular gyrus
FGFR2	17	0	457	1774	0.11072988147223954	0.03232822358468342	0.0	0.3185530508513254	REACT:R-HSA-912526	Interleukin receptor SHC signaling	319.9	angular gyrus (white matter)
FGFR2	17	0	457	1774	0.11072988147223954	0.03232822358468342	0.0	0.3185530508513254	REACT:R-HSA-912526	Interleukin receptor SHC signaling	64.6	anterior cingulate cortex, supragenual-dorsal
FGFR2	17	0	457	1774	0.11072988147223954	0.03232822358468342	0.0	0.3185530508513254	REACT:R-HSA-912526	Interleukin receptor SHC signaling	91.3	anterior cingulate cortex, supragenual-ventral
FGFR2	17	0	457	1774	0.11072988147223954	0.03232822358468342	0.0	0.3185530508513254	REACT:R-HSA-912526	Interleukin receptor SHC signaling	217.6	anterior cochlear nucleus, ventral
FGFR2	17	0	457	1774	0.11072988147223954	0.03232822358468342	0.0	0.3185530508513254	REACT:R-HSA-912526	Interleukin receptor SHC signaling	447.1	anterior funiculus (white matter)
FGFR2	17	0	457	1774	0.11072988147223954	0.03232822358468342	0.0	0.3185530508513254	REACT:R-HSA-912526	Interleukin receptor SHC signaling	65.8	anterior insular cortex, dorsal
FGFR2	17	0	457	1774	0.11072988147223954	0.03232822358468342	0.0	0.3185530508513254	REACT:R-HSA-912526	Interleukin receptor SHC signaling	90.3	anterior insular cortex, ventral
FGFR2	17	0	457	1774	0.11072988147223954	0.03232822358468342	0.0	0.3185530508513254	REACT:R-HSA-912526	Interleukin receptor SHC signaling	117.5	anterior thalamic nucleus, ventral
FGFR2	17	0	457	1774	0.11072988147223954	0.03232822358468342	0.0	0.3185530508513254	REACT:R-HSA-912526	Interleukin receptor SHC signaling	37.9	arcuate nucleus
FGFR2	17	0	457	1774	0.11072988147223954	0.03232822358468342	0.0	0.3185530508513254	REACT:R-HSA-912526	Interleukin receptor SHC signaling	125.4	area parastriata, inferior
FGFR2	17	0	457	1774	0.11072988147223954	0.03232822358468342	0.0	0.3185530508513254	REACT:R-HSA-912526	Interleukin receptor SHC signaling	118.3	area parastriata, parietal
FGFR2	17	0	457	1774	0.11072988147223954	0.03232822358468342	0.0	0.3185530508513254	REACT:R-HSA-912526	Interleukin receptor SHC signaling	87.1	area parastriata, superior
FGFR2	17	0	457	1774	0.11072988147223954	0.03232822358468342	0.0	0.3185530508513254	REACT:R-HSA-912526	Interleukin receptor SHC signaling	93.6	area parastriata, temporal
FGFR2	17	0	457	1774	0.11072988147223954	0.03232822358468342	0.0	0.3185530508513254	REACT:R-HSA-912526	Interleukin receptor SHC signaling	127.8	area postrema
FGFR2	17	0	457	1774	0.11072988147223954	0.03232822358468342	0.0	0.3185530508513254	REACT:R-HSA-912526	Interleukin receptor SHC signaling	110.5	area striata
FGFR2	17	0	457	1774	0.11072988147223954	0.03232822358468342	0.0	0.3185530508513254	REACT:R-HSA-912526	Interleukin receptor SHC signaling	225.8	area striata (white matter)
FGFR2	17	0	457	1774	0.11072988147223954	0.03232822358468342	0.0	0.3185530508513254	REACT:R-HSA-912526	Interleukin receptor SHC signaling	58.0	basal amygdala
FGFR2	17	0	457	1774	0.11072988147223954	0.03232822358468342	0.0	0.3185530508513254	REACT:R-HSA-912526	Interleukin receptor SHC signaling	78.1	caudate nucleus
FGFR2	17	0	457	1774	0.11072988147223954	0.03232822358468342	0.0	0.3185530508513254	REACT:R-HSA-912526	Interleukin receptor SHC signaling	63.7	central amygdala
FGFR2	17	0	457	1774	0.11072988147223954	0.03232822358468342	0.0	0.3185530508513254	REACT:R-HSA-912526	Interleukin receptor SHC signaling	178.0	centromedial thalamic nucleus
FGFR2	17	0	457	1774	0.11072988147223954	0.03232822358468342	0.0	0.3185530508513254	REACT:R-HSA-912526	Interleukin receptor SHC signaling	109.5	cerebellar cortex
FGFR2	17	0	457	1774	0.11072988147223954	0.03232822358468342	0.0	0.3185530508513254	REACT:R-HSA-912526	Interleukin receptor SHC signaling	280.1	cerebellar nuclei
FGFR2	17	0	457	1774	0.11072988147223954	0.03232822358468342	0.0	0.3185530508513254	REACT:R-HSA-912526	Interleukin receptor SHC signaling	344.9	cerebellar white matter
FGFR2	17	0	457	1774	0.11072988147223954	0.03232822358468342	0.0	0.3185530508513254	REACT:R-HSA-912526	Interleukin receptor SHC signaling	243.5	cervical spinal cord, central gray
FGFR2	17	0	457	1774	0.11072988147223954	0.03232822358468342	0.0	0.3185530508513254	REACT:R-HSA-912526	Interleukin receptor SHC signaling	249.2	cervical spinal cord, dorsal horn
FGFR2	17	0	457	1774	0.11072988147223954	0.03232822358468342	0.0	0.3185530508513254	REACT:R-HSA-912526	Interleukin receptor SHC signaling	183.8	cervical spinal cord, ventral horn
FGFR2	17	0	457	1774	0.11072988147223954	0.03232822358468342	0.0	0.3185530508513254	REACT:R-HSA-912526	Interleukin receptor SHC signaling	182.1	choroid plexus
FGFR2	17	0	457	1774	0.11072988147223954	0.03232822358468342	0.0	0.3185530508513254	REACT:R-HSA-912526	Interleukin receptor SHC signaling	119.8	claustrum
FGFR2	17	0	457	1774	0.11072988147223954	0.03232822358468342	0.0	0.3185530508513254	REACT:R-HSA-912526	Interleukin receptor SHC signaling	361.0	corpus callosum, genu (white matter)
FGFR2	17	0	457	1774	0.11072988147223954	0.03232822358468342	0.0	0.3185530508513254	REACT:R-HSA-912526	Interleukin receptor SHC signaling	397.5	corpus callosum, splenium (white matter)
FGFR2	17	0	457	1774	0.11072988147223954	0.03232822358468342	0.0	0.3185530508513254	REACT:R-HSA-912526	Interleukin receptor SHC signaling	44.6	corticomedial amygdala
FGFR2	17	0	457	1774	0.11072988147223954	0.03232822358468342	0.0	0.3185530508513254	REACT:R-HSA-912526	Interleukin receptor SHC signaling	173.8	cuneiform nucleus
FGFR2	17	0	457	1774	0.11072988147223954	0.03232822358468342	0.0	0.3185530508513254	REACT:R-HSA-912526	Interleukin receptor SHC signaling	67.5	dentate gyrus
FGFR2	17	0	457	1774	0.11072988147223954	0.03232822358468342	0.0	0.3185530508513254	REACT:R-HSA-912526	Interleukin receptor SHC signaling	149.9	dorsal cochlear nucleus
FGFR2	17	0	457	1774	0.11072988147223954	0.03232822358468342	0.0	0.3185530508513254	REACT:R-HSA-912526	Interleukin receptor SHC signaling	492.6	dorsal funiculus (white matter)
FGFR2	17	0	457	1774	0.11072988147223954	0.03232822358468342	0.0	0.3185530508513254	REACT:R-HSA-912526	Interleukin receptor SHC signaling	199.4	dorsal medullary reticular nucleus
FGFR2	17	0	457	1774	0.11072988147223954	0.03232822358468342	0.0	0.3185530508513254	REACT:R-HSA-912526	Interleukin receptor SHC signaling	113.0	dorsal motor vagal complex
FGFR2	17	0	457	1774	0.11072988147223954	0.03232822358468342	0.0	0.3185530508513254	REACT:R-HSA-912526	Interleukin receptor SHC signaling	163.3	dorsal raphe nucleus
FGFR2	17	0	457	1774	0.11072988147223954	0.03232822358468342	0.0	0.3185530508513254	REACT:R-HSA-912526	Interleukin receptor SHC signaling	155.2	dorsal tegmental nucleus
FGFR2	17	0	457	1774	0.11072988147223954	0.03232822358468342	0.0	0.3185530508513254	REACT:R-HSA-912526	Interleukin receptor SHC signaling	219.0	dorsolateral tegmental area
FGFR2	17	0	457	1774	0.11072988147223954	0.03232822358468342	0.0	0.3185530508513254	REACT:R-HSA-912526	Interleukin receptor SHC signaling	83.8	dorsomedial nucleus
FGFR2	17	0	457	1774	0.11072988147223954	0.03232822358468342	0.0	0.3185530508513254	REACT:R-HSA-912526	Interleukin receptor SHC signaling	82.5	entorhinal gyrus
FGFR2	17	0	457	1774	0.11072988147223954	0.03232822358468342	0.0	0.3185530508513254	REACT:R-HSA-912526	Interleukin receptor SHC signaling	91.8	flocculonodular lobe
FGFR2	17	0	457	1774	0.11072988147223954	0.03232822358468342	0.0	0.3185530508513254	REACT:R-HSA-912526	Interleukin receptor SHC signaling	66.1	frontal eye field
FGFR2	17	0	457	1774	0.11072988147223954	0.03232822358468342	0.0	0.3185530508513254	REACT:R-HSA-912526	Interleukin receptor SHC signaling	118.8	frontal operculum
FGFR2	17	0	457	1774	0.11072988147223954	0.03232822358468342	0.0	0.3185530508513254	REACT:R-HSA-912526	Interleukin receptor SHC signaling	64.5	fusiform gyrus
FGFR2	17	0	457	1774	0.11072988147223954	0.03232822358468342	0.0	0.3185530508513254	REACT:R-HSA-912526	Interleukin receptor SHC signaling	187.6	gigantocellular reticular nuclei, medullary
FGFR2	17	0	457	1774	0.11072988147223954	0.03232822358468342	0.0	0.3185530508513254	REACT:R-HSA-912526	Interleukin receptor SHC signaling	135.3	gigantocellular reticular nuclei, pars
FGFR2	17	0	457	1774	0.11072988147223954	0.03232822358468342	0.0	0.3185530508513254	REACT:R-HSA-912526	Interleukin receptor SHC signaling	238.4	globus pallidus, externus
FGFR2	17	0	457	1774	0.11072988147223954	0.03232822358468342	0.0	0.3185530508513254	REACT:R-HSA-912526	Interleukin receptor SHC signaling	251.8	globus pallidus, internus
FGFR2	17	0	457	1774	0.11072988147223954	0.03232822358468342	0.0	0.3185530508513254	REACT:R-HSA-912526	Interleukin receptor SHC signaling	64.5	habenula
FGFR2	17	0	457	1774	0.11072988147223954	0.03232822358468342	0.0	0.3185530508513254	REACT:R-HSA-912526	Interleukin receptor SHC signaling	65.8	hippocampus
FGFR2	17	0	457	1774	0.11072988147223954	0.03232822358468342	0.0	0.3185530508513254	REACT:R-HSA-912526	Interleukin receptor SHC signaling	59.6	hippocampus, CA1
FGFR2	17	0	457	1774	0.11072988147223954	0.03232822358468342	0.0	0.3185530508513254	REACT:R-HSA-912526	Interleukin receptor SHC signaling	81.1	hippocampus, CA2
FGFR2	17	0	457	1774	0.11072988147223954	0.03232822358468342	0.0	0.3185530508513254	REACT:R-HSA-912526	Interleukin receptor SHC signaling	65.4	hippocampus, CA3
FGFR2	17	0	457	1774	0.11072988147223954	0.03232822358468342	0.0	0.3185530508513254	REACT:R-HSA-912526	Interleukin receptor SHC signaling	150.8	inferior colliculus
FGFR2	17	0	457	1774	0.11072988147223954	0.03232822358468342	0.0	0.3185530508513254	REACT:R-HSA-912526	Interleukin receptor SHC signaling	68.3	inferior frontal gyrus, opercular
FGFR2	17	0	457	1774	0.11072988147223954	0.03232822358468342	0.0	0.3185530508513254	REACT:R-HSA-912526	Interleukin receptor SHC signaling	168.4	inferior olive
FGFR2	17	0	457	1774	0.11072988147223954	0.03232822358468342	0.0	0.3185530508513254	REACT:R-HSA-912526	Interleukin receptor SHC signaling	92.0	inferior parietal lobule
FGFR2	17	0	457	1774	0.11072988147223954	0.03232822358468342	0.0	0.3185530508513254	REACT:R-HSA-912526	Interleukin receptor SHC signaling	76.1	inferior temporal gyrus
FGFR2	17	0	457	1774	0.11072988147223954	0.03232822358468342	0.0	0.3185530508513254	REACT:R-HSA-912526	Interleukin receptor SHC signaling	104.6	intraparietal deep sulcus
FGFR2	17	0	457	1774	0.11072988147223954	0.03232822358468342	0.0	0.3185530508513254	REACT:R-HSA-912526	Interleukin receptor SHC signaling	159.0	Kolliker-Fuse nucleus
FGFR2	17	0	457	1774	0.11072988147223954	0.03232822358468342	0.0	0.3185530508513254	REACT:R-HSA-912526	Interleukin receptor SHC signaling	74.6	lateral amygdala
FGFR2	17	0	457	1774	0.11072988147223954	0.03232822358468342	0.0	0.3185530508513254	REACT:R-HSA-912526	Interleukin receptor SHC signaling	518.4	lateral funiculus (white matter)
FGFR2	17	0	457	1774	0.11072988147223954	0.03232822358468342	0.0	0.3185530508513254	REACT:R-HSA-912526	Interleukin receptor SHC signaling	140.7	lateral geniculate body
FGFR2	17	0	457	1774	0.11072988147223954	0.03232822358468342	0.0	0.3185530508513254	REACT:R-HSA-912526	Interleukin receptor SHC signaling	91.7	lateral hypothalamic area
FGFR2	17	0	457	1774	0.11072988147223954	0.03232822358468342	0.0	0.3185530508513254	REACT:R-HSA-912526	Interleukin receptor SHC signaling	160.2	lateral lemniscal nuclei
FGFR2	17	0	457	1774	0.11072988147223954	0.03232822358468342	0.0	0.3185530508513254	REACT:R-HSA-912526	Interleukin receptor SHC signaling	235.5	lateral medullary reticular nucleus
FGFR2	17	0	457	1774	0.11072988147223954	0.03232822358468342	0.0	0.3185530508513254	REACT:R-HSA-912526	Interleukin receptor SHC signaling	219.9	lateral parabrachial nucleus
FGFR2	17	0	457	1774	0.11072988147223954	0.03232822358468342	0.0	0.3185530508513254	REACT:R-HSA-912526	Interleukin receptor SHC signaling	101.7	lateral thalamic nuclei
FGFR2	17	0	457	1774	0.11072988147223954	0.03232822358468342	0.0	0.3185530508513254	REACT:R-HSA-912526	Interleukin receptor SHC signaling	217.2	lateral vestibular nucleus
FGFR2	17	0	457	1774	0.11072988147223954	0.03232822358468342	0.0	0.3185530508513254	REACT:R-HSA-912526	Interleukin receptor SHC signaling	63.5	lingual gyrus
FGFR2	17	0	457	1774	0.11072988147223954	0.03232822358468342	0.0	0.3185530508513254	REACT:R-HSA-912526	Interleukin receptor SHC signaling	83.8	locus coeruleus
FGFR2	17	0	457	1774	0.11072988147223954	0.03232822358468342	0.0	0.3185530508513254	REACT:R-HSA-912526	Interleukin receptor SHC signaling	155.7	mammillary body
FGFR2	17	0	457	1774	0.11072988147223954	0.03232822358468342	0.0	0.3185530508513254	REACT:R-HSA-912526	Interleukin receptor SHC signaling	70.2	medial dorsal thalamic nucleus
FGFR2	17	0	457	1774	0.11072988147223954	0.03232822358468342	0.0	0.3185530508513254	REACT:R-HSA-912526	Interleukin receptor SHC signaling	72.8	medial geniculate body
FGFR2	17	0	457	1774	0.11072988147223954	0.03232822358468342	0.0	0.3185530508513254	REACT:R-HSA-912526	Interleukin receptor SHC signaling	328.3	medial olivary nucleus
FGFR2	17	0	457	1774	0.11072988147223954	0.03232822358468342	0.0	0.3185530508513254	REACT:R-HSA-912526	Interleukin receptor SHC signaling	256.6	medial parabrachial nucleus
FGFR2	17	0	457	1774	0.11072988147223954	0.03232822358468342	0.0	0.3185530508513254	REACT:R-HSA-912526	Interleukin receptor SHC signaling	173.3	medial periolivary nuclei
FGFR2	17	0	457	1774	0.11072988147223954	0.03232822358468342	0.0	0.3185530508513254	REACT:R-HSA-912526	Interleukin receptor SHC signaling	165.5	medial vestibular nucleus
FGFR2	17	0	457	1774	0.11072988147223954	0.03232822358468342	0.0	0.3185530508513254	REACT:R-HSA-912526	Interleukin receptor SHC signaling	156.4	median raphe nucleus
FGFR2	17	0	457	1774	0.11072988147223954	0.03232822358468342	0.0	0.3185530508513254	REACT:R-HSA-912526	Interleukin receptor SHC signaling	81.7	middle cingulate cortex
FGFR2	17	0	457	1774	0.11072988147223954	0.03232822358468342	0.0	0.3185530508513254	REACT:R-HSA-912526	Interleukin receptor SHC signaling	85.9	middle temporal gyrus
FGFR2	17	0	457	1774	0.11072988147223954	0.03232822358468342	0.0	0.3185530508513254	REACT:R-HSA-912526	Interleukin receptor SHC signaling	146.2	motor facial nucleus
FGFR2	17	0	457	1774	0.11072988147223954	0.03232822358468342	0.0	0.3185530508513254	REACT:R-HSA-912526	Interleukin receptor SHC signaling	174.0	motor hypoglossal nucleus
FGFR2	17	0	457	1774	0.11072988147223954	0.03232822358468342	0.0	0.3185530508513254	REACT:R-HSA-912526	Interleukin receptor SHC signaling	151.5	motor trigeminal nucleus
FGFR2	17	0	457	1774	0.11072988147223954	0.03232822358468342	0.0	0.3185530508513254	REACT:R-HSA-912526	Interleukin receptor SHC signaling	150.6	nuclei of the trapezoid body
FGFR2	17	0	457	1774	0.11072988147223954	0.03232822358468342	0.0	0.3185530508513254	REACT:R-HSA-912526	Interleukin receptor SHC signaling	98.2	nucleus accumbens
FGFR2	17	0	457	1774	0.11072988147223954	0.03232822358468342	0.0	0.3185530508513254	REACT:R-HSA-912526	Interleukin receptor SHC signaling	285.3	nucleus ambiguus
FGFR2	17	0	457	1774	0.11072988147223954	0.03232822358468342	0.0	0.3185530508513254	REACT:R-HSA-912526	Interleukin receptor SHC signaling	79.8	nucleus basalis of Meynert
FGFR2	17	0	457	1774	0.11072988147223954	0.03232822358468342	0.0	0.3185530508513254	REACT:R-HSA-912526	Interleukin receptor SHC signaling	180.1	nucleus cuneatus
FGFR2	17	0	457	1774	0.11072988147223954	0.03232822358468342	0.0	0.3185530508513254	REACT:R-HSA-912526	Interleukin receptor SHC signaling	153.7	nucleus gracilis
FGFR2	17	0	457	1774	0.11072988147223954	0.03232822358468342	0.0	0.3185530508513254	REACT:R-HSA-912526	Interleukin receptor SHC signaling	54.8	nucleus of the diagonal band
FGFR2	17	0	457	1774	0.11072988147223954	0.03232822358468342	0.0	0.3185530508513254	REACT:R-HSA-912526	Interleukin receptor SHC signaling	135.4	nucleus raphe magnus
FGFR2	17	0	457	1774	0.11072988147223954	0.03232822358468342	0.0	0.3185530508513254	REACT:R-HSA-912526	Interleukin receptor SHC signaling	401.9	nucleus raphe obscurus
FGFR2	17	0	457	1774	0.11072988147223954	0.03232822358468342	0.0	0.3185530508513254	REACT:R-HSA-912526	Interleukin receptor SHC signaling	381.5	nucleus raphe pallidus
FGFR2	17	0	457	1774	0.11072988147223954	0.03232822358468342	0.0	0.3185530508513254	REACT:R-HSA-912526	Interleukin receptor SHC signaling	180.9	nucleus reuniens
FGFR2	17	0	457	1774	0.11072988147223954	0.03232822358468342	0.0	0.3185530508513254	REACT:R-HSA-912526	Interleukin receptor SHC signaling	135.2	nucleus rhomboideus
FGFR2	17	0	457	1774	0.11072988147223954	0.03232822358468342	0.0	0.3185530508513254	REACT:R-HSA-912526	Interleukin receptor SHC signaling	79.6	nucleus tractus solitarii
FGFR2	17	0	457	1774	0.11072988147223954	0.03232822358468342	0.0	0.3185530508513254	REACT:R-HSA-912526	Interleukin receptor SHC signaling	89.9	occipital cortex
FGFR2	17	0	457	1774	0.11072988147223954	0.03232822358468342	0.0	0.3185530508513254	REACT:R-HSA-912526	Interleukin receptor SHC signaling	273.7	occipital cortex (white matter)
FGFR2	17	0	457	1774	0.11072988147223954	0.03232822358468342	0.0	0.3185530508513254	REACT:R-HSA-912526	Interleukin receptor SHC signaling	69.6	olfactory area
FGFR2	17	0	457	1774	0.11072988147223954	0.03232822358468342	0.0	0.3185530508513254	REACT:R-HSA-912526	Interleukin receptor SHC signaling	50.0	olfactory tubercle
FGFR2	17	0	457	1774	0.11072988147223954	0.03232822358468342	0.0	0.3185530508513254	REACT:R-HSA-912526	Interleukin receptor SHC signaling	83.2	orbitofrontal gyrus, anterior
FGFR2	17	0	457	1774	0.11072988147223954	0.03232822358468342	0.0	0.3185530508513254	REACT:R-HSA-912526	Interleukin receptor SHC signaling	76.5	paracentral lobule, anterior
FGFR2	17	0	457	1774	0.11072988147223954	0.03232822358468342	0.0	0.3185530508513254	REACT:R-HSA-912526	Interleukin receptor SHC signaling	74.4	paracentral lobule, posterior
FGFR2	17	0	457	1774	0.11072988147223954	0.03232822358468342	0.0	0.3185530508513254	REACT:R-HSA-912526	Interleukin receptor SHC signaling	65.9	parahippocampal cortex
FGFR2	17	0	457	1774	0.11072988147223954	0.03232822358468342	0.0	0.3185530508513254	REACT:R-HSA-912526	Interleukin receptor SHC signaling	208.5	parahippocampal cortex (white matter)
FGFR2	17	0	457	1774	0.11072988147223954	0.03232822358468342	0.0	0.3185530508513254	REACT:R-HSA-912526	Interleukin receptor SHC signaling	209.0	paramedian reticular nucleus
FGFR2	17	0	457	1774	0.11072988147223954	0.03232822358468342	0.0	0.3185530508513254	REACT:R-HSA-912526	Interleukin receptor SHC signaling	118.9	paraventricular nucleus
FGFR2	17	0	457	1774	0.11072988147223954	0.03232822358468342	0.0	0.3185530508513254	REACT:R-HSA-912526	Interleukin receptor SHC signaling	56.1	parietal operculum
FGFR2	17	0	457	1774	0.11072988147223954	0.03232822358468342	0.0	0.3185530508513254	REACT:R-HSA-912526	Interleukin receptor SHC signaling	68.3	parieto-insular cortex
FGFR2	17	0	457	1774	0.11072988147223954	0.03232822358468342	0.0	0.3185530508513254	REACT:R-HSA-912526	Interleukin receptor SHC signaling	76.5	parieto-occipital transitional area
FGFR2	17	0	457	1774	0.11072988147223954	0.03232822358468342	0.0	0.3185530508513254	REACT:R-HSA-912526	Interleukin receptor SHC signaling	474.9	parieto-temporal junction (white matter)
FGFR2	17	0	457	1774	0.11072988147223954	0.03232822358468342	0.0	0.3185530508513254	REACT:R-HSA-912526	Interleukin receptor SHC signaling	227.3	parvicellular reticular nuclei
FGFR2	17	0	457	1774	0.11072988147223954	0.03232822358468342	0.0	0.3185530508513254	REACT:R-HSA-912526	Interleukin receptor SHC signaling	143.5	parvicellular reticular nuclei, medullary
FGFR2	17	0	457	1774	0.11072988147223954	0.03232822358468342	0.0	0.3185530508513254	REACT:R-HSA-912526	Interleukin receptor SHC signaling	158.4	pedunculopontine tegmental nucleus
FGFR2	17	0	457	1774	0.11072988147223954	0.03232822358468342	0.0	0.3185530508513254	REACT:R-HSA-912526	Interleukin receptor SHC signaling	63.1	periaquaductal grey, anterior
FGFR2	17	0	457	1774	0.11072988147223954	0.03232822358468342	0.0	0.3185530508513254	REACT:R-HSA-912526	Interleukin receptor SHC signaling	85.7	periaquaductal grey, dorsal
FGFR2	17	0	457	1774	0.11072988147223954	0.03232822358468342	0.0	0.3185530508513254	REACT:R-HSA-912526	Interleukin receptor SHC signaling	89.3	periaquaductal grey, lateral
FGFR2	17	0	457	1774	0.11072988147223954	0.03232822358468342	0.0	0.3185530508513254	REACT:R-HSA-912526	Interleukin receptor SHC signaling	52.8	perirhinal gyrus
FGFR2	17	0	457	1774	0.11072988147223954	0.03232822358468342	0.0	0.3185530508513254	REACT:R-HSA-912526	Interleukin receptor SHC signaling	248.1	peritrigeminal nucleus
FGFR2	17	0	457	1774	0.11072988147223954	0.03232822358468342	0.0	0.3185530508513254	REACT:R-HSA-912526	Interleukin receptor SHC signaling	162.2	piriform cortex
FGFR2	17	0	457	1774	0.11072988147223954	0.03232822358468342	0.0	0.3185530508513254	REACT:R-HSA-912526	Interleukin receptor SHC signaling	209.0	pontine nuclei
FGFR2	17	0	457	1774	0.11072988147223954	0.03232822358468342	0.0	0.3185530508513254	REACT:R-HSA-912526	Interleukin receptor SHC signaling	122.8	pontine raphe nucleus
FGFR2	17	0	457	1774	0.11072988147223954	0.03232822358468342	0.0	0.3185530508513254	REACT:R-HSA-912526	Interleukin receptor SHC signaling	47.1	postcentral gyrus
FGFR2	17	0	457	1774	0.11072988147223954	0.03232822358468342	0.0	0.3185530508513254	REACT:R-HSA-912526	Interleukin receptor SHC signaling	111.6	postcentral gyrus, dorsal
FGFR2	17	0	457	1774	0.11072988147223954	0.03232822358468342	0.0	0.3185530508513254	REACT:R-HSA-912526	Interleukin receptor SHC signaling	90.6	postcentral gyrus, middle
FGFR2	17	0	457	1774	0.11072988147223954	0.03232822358468342	0.0	0.3185530508513254	REACT:R-HSA-912526	Interleukin receptor SHC signaling	118.5	postcentral gyrus, ventral
FGFR2	17	0	457	1774	0.11072988147223954	0.03232822358468342	0.0	0.3185530508513254	REACT:R-HSA-912526	Interleukin receptor SHC signaling	45.9	posterior cingulate cortex
FGFR2	17	0	457	1774	0.11072988147223954	0.03232822358468342	0.0	0.3185530508513254	REACT:R-HSA-912526	Interleukin receptor SHC signaling	90.0	posterior cingulate cortex, dorsal
FGFR2	17	0	457	1774	0.11072988147223954	0.03232822358468342	0.0	0.3185530508513254	REACT:R-HSA-912526	Interleukin receptor SHC signaling	84.0	posterior cingulate cortex, ventral
FGFR2	17	0	457	1774	0.11072988147223954	0.03232822358468342	0.0	0.3185530508513254	REACT:R-HSA-912526	Interleukin receptor SHC signaling	54.1	posterior insular cortex
FGFR2	17	0	457	1774	0.11072988147223954	0.03232822358468342	0.0	0.3185530508513254	REACT:R-HSA-912526	Interleukin receptor SHC signaling	63.6	posterior thalamic nucleus
FGFR2	17	0	457	1774	0.11072988147223954	0.03232822358468342	0.0	0.3185530508513254	REACT:R-HSA-912526	Interleukin receptor SHC signaling	215.4	posteroventral cochlear nucleus
FGFR2	17	0	457	1774	0.11072988147223954	0.03232822358468342	0.0	0.3185530508513254	REACT:R-HSA-912526	Interleukin receptor SHC signaling	75.6	precentral gyrus
FGFR2	17	0	457	1774	0.11072988147223954	0.03232822358468342	0.0	0.3185530508513254	REACT:R-HSA-912526	Interleukin receptor SHC signaling	95.6	precentral gyrus, dorsal
FGFR2	17	0	457	1774	0.11072988147223954	0.03232822358468342	0.0	0.3185530508513254	REACT:R-HSA-912526	Interleukin receptor SHC signaling	110.1	precentral gyrus, middle
FGFR2	17	0	457	1774	0.11072988147223954	0.03232822358468342	0.0	0.3185530508513254	REACT:R-HSA-912526	Interleukin receptor SHC signaling	100.0	precentral gyrus, ventral
FGFR2	17	0	457	1774	0.11072988147223954	0.03232822358468342	0.0	0.3185530508513254	REACT:R-HSA-912526	Interleukin receptor SHC signaling	81.9	precuneus
FGFR2	17	0	457	1774	0.11072988147223954	0.03232822358468342	0.0	0.3185530508513254	REACT:R-HSA-912526	Interleukin receptor SHC signaling	111.3	premotor cortex, dorsal
FGFR2	17	0	457	1774	0.11072988147223954	0.03232822358468342	0.0	0.3185530508513254	REACT:R-HSA-912526	Interleukin receptor SHC signaling	86.9	premotor cortex, ventral
FGFR2	17	0	457	1774	0.11072988147223954	0.03232822358468342	0.0	0.3185530508513254	REACT:R-HSA-912526	Interleukin receptor SHC signaling	98.6	preoptic area
FGFR2	17	0	457	1774	0.11072988147223954	0.03232822358468342	0.0	0.3185530508513254	REACT:R-HSA-912526	Interleukin receptor SHC signaling	182.0	prepositus hypoglossal nucleus
FGFR2	17	0	457	1774	0.11072988147223954	0.03232822358468342	0.0	0.3185530508513254	REACT:R-HSA-912526	Interleukin receptor SHC signaling	103.5	pretectal area
FGFR2	17	0	457	1774	0.11072988147223954	0.03232822358468342	0.0	0.3185530508513254	REACT:R-HSA-912526	Interleukin receptor SHC signaling	157.7	principal sensory trigeminal nucleus
FGFR2	17	0	457	1774	0.11072988147223954	0.03232822358468342	0.0	0.3185530508513254	REACT:R-HSA-912526	Interleukin receptor SHC signaling	111.3	pulvinar
FGFR2	17	0	457	1774	0.11072988147223954	0.03232822358468342	0.0	0.3185530508513254	REACT:R-HSA-912526	Interleukin receptor SHC signaling	86.8	putamen
FGFR2	17	0	457	1774	0.11072988147223954	0.03232822358468342	0.0	0.3185530508513254	REACT:R-HSA-912526	Interleukin receptor SHC signaling	267.2	red nucleus
FGFR2	17	0	457	1774	0.11072988147223954	0.03232822358468342	0.0	0.3185530508513254	REACT:R-HSA-912526	Interleukin receptor SHC signaling	160.8	reticular pontine nucleus, caudal
FGFR2	17	0	457	1774	0.11072988147223954	0.03232822358468342	0.0	0.3185530508513254	REACT:R-HSA-912526	Interleukin receptor SHC signaling	216.9	reticular pontine nucleus, oral
FGFR2	17	0	457	1774	0.11072988147223954	0.03232822358468342	0.0	0.3185530508513254	REACT:R-HSA-912526	Interleukin receptor SHC signaling	128.5	reticulotegmental nucleus
FGFR2	17	0	457	1774	0.11072988147223954	0.03232822358468342	0.0	0.3185530508513254	REACT:R-HSA-912526	Interleukin receptor SHC signaling	57.3	retrosplenial cortex
FGFR2	17	0	457	1774	0.11072988147223954	0.03232822358468342	0.0	0.3185530508513254	REACT:R-HSA-912526	Interleukin receptor SHC signaling	69.2	septal nuclei
FGFR2	17	0	457	1774	0.11072988147223954	0.03232822358468342	0.0	0.3185530508513254	REACT:R-HSA-912526	Interleukin receptor SHC signaling	109.9	somatomor cortex, precentral gyrus (white matter)
FGFR2	17	0	457	1774	0.11072988147223954	0.03232822358468342	0.0	0.3185530508513254	REACT:R-HSA-912526	Interleukin receptor SHC signaling	120.8	somatosensory cortex, postcentral gyrus, ventral (white matter)
FGFR2	17	0	457	1774	0.11072988147223954	0.03232822358468342	0.0	0.3185530508513254	REACT:R-HSA-912526	Interleukin receptor SHC signaling	170.6	spinal trigeminal nucleus, caudal
FGFR2	17	0	457	1774	0.11072988147223954	0.03232822358468342	0.0	0.3185530508513254	REACT:R-HSA-912526	Interleukin receptor SHC signaling	134.4	spinal trigeminal nucleus, interpolar
FGFR2	17	0	457	1774	0.11072988147223954	0.03232822358468342	0.0	0.3185530508513254	REACT:R-HSA-912526	Interleukin receptor SHC signaling	174.7	spinal trigeminal nucleus, oral
FGFR2	17	0	457	1774	0.11072988147223954	0.03232822358468342	0.0	0.3185530508513254	REACT:R-HSA-912526	Interleukin receptor SHC signaling	183.2	spinal vestibular nucleus
FGFR2	17	0	457	1774	0.11072988147223954	0.03232822358468342	0.0	0.3185530508513254	REACT:R-HSA-912526	Interleukin receptor SHC signaling	61.8	stria terminalis, bed nucleus
FGFR2	17	0	457	1774	0.11072988147223954	0.03232822358468342	0.0	0.3185530508513254	REACT:R-HSA-912526	Interleukin receptor SHC signaling	84.6	subcentral gyrus, S2
FGFR2	17	0	457	1774	0.11072988147223954	0.03232822358468342	0.0	0.3185530508513254	REACT:R-HSA-912526	Interleukin receptor SHC signaling	185.9	subcoeruleus area
FGFR2	17	0	457	1774	0.11072988147223954	0.03232822358468342	0.0	0.3185530508513254	REACT:R-HSA-912526	Interleukin receptor SHC signaling	108.9	subiculum
FGFR2	17	0	457	1774	0.11072988147223954	0.03232822358468342	0.0	0.3185530508513254	REACT:R-HSA-912526	Interleukin receptor SHC signaling	107.5	substantia nigra
FGFR2	17	0	457	1774	0.11072988147223954	0.03232822358468342	0.0	0.3185530508513254	REACT:R-HSA-912526	Interleukin receptor SHC signaling	206.5	subthalamic nucleus
FGFR2	17	0	457	1774	0.11072988147223954	0.03232822358468342	0.0	0.3185530508513254	REACT:R-HSA-912526	Interleukin receptor SHC signaling	133.2	superior colliculus
FGFR2	17	0	457	1774	0.11072988147223954	0.03232822358468342	0.0	0.3185530508513254	REACT:R-HSA-912526	Interleukin receptor SHC signaling	178.3	superior olive
FGFR2	17	0	457	1774	0.11072988147223954	0.03232822358468342	0.0	0.3185530508513254	REACT:R-HSA-912526	Interleukin receptor SHC signaling	115.8	superior parietal lobule
FGFR2	17	0	457	1774	0.11072988147223954	0.03232822358468342	0.0	0.3185530508513254	REACT:R-HSA-912526	Interleukin receptor SHC signaling	60.9	superior temporal gyrus
FGFR2	17	0	457	1774	0.11072988147223954	0.03232822358468342	0.0	0.3185530508513254	REACT:R-HSA-912526	Interleukin receptor SHC signaling	175.6	superior vestibular nucleus
FGFR2	17	0	457	1774	0.11072988147223954	0.03232822358468342	0.0	0.3185530508513254	REACT:R-HSA-912526	Interleukin receptor SHC signaling	71.0	supplementary motor cortex
FGFR2	17	0	457	1774	0.11072988147223954	0.03232822358468342	0.0	0.3185530508513254	REACT:R-HSA-912526	Interleukin receptor SHC signaling	63.7	supramarginal gyrus
FGFR2	17	0	457	1774	0.11072988147223954	0.03232822358468342	0.0	0.3185530508513254	REACT:R-HSA-912526	Interleukin receptor SHC signaling	123.1	supraoptic nucleus
FGFR2	17	0	457	1774	0.11072988147223954	0.03232822358468342	0.0	0.3185530508513254	REACT:R-HSA-912526	Interleukin receptor SHC signaling	69.8	temporal pole
FGFR2	17	0	457	1774	0.11072988147223954	0.03232822358468342	0.0	0.3185530508513254	REACT:R-HSA-912526	Interleukin receptor SHC signaling	350.0	temporal white matter
FGFR2	17	0	457	1774	0.11072988147223954	0.03232822358468342	0.0	0.3185530508513254	REACT:R-HSA-912526	Interleukin receptor SHC signaling	86.5	temporo-insular cortex, parainsular gyrus
FGFR2	17	0	457	1774	0.11072988147223954	0.03232822358468342	0.0	0.3185530508513254	REACT:R-HSA-912526	Interleukin receptor SHC signaling	87.6	temporo-occipital transitional zone
FGFR2	17	0	457	1774	0.11072988147223954	0.03232822358468342	0.0	0.3185530508513254	REACT:R-HSA-912526	Interleukin receptor SHC signaling	79.6	transversal temporal gyrus, anterior
FGFR2	17	0	457	1774	0.11072988147223954	0.03232822358468342	0.0	0.3185530508513254	REACT:R-HSA-912526	Interleukin receptor SHC signaling	96.9	transversal temporal gyrus, posterior
FGFR2	17	0	457	1774	0.11072988147223954	0.03232822358468342	0.0	0.3185530508513254	REACT:R-HSA-912526	Interleukin receptor SHC signaling	244.8	ventral medullary reticular nucleus
FGFR2	17	0	457	1774	0.11072988147223954	0.03232822358468342	0.0	0.3185530508513254	REACT:R-HSA-912526	Interleukin receptor SHC signaling	164.4	ventral periolivary nuclei
FGFR2	17	0	457	1774	0.11072988147223954	0.03232822358468342	0.0	0.3185530508513254	REACT:R-HSA-912526	Interleukin receptor SHC signaling	111.5	ventral posterolateral thalamic nucleus
FGFR2	17	0	457	1774	0.11072988147223954	0.03232822358468342	0.0	0.3185530508513254	REACT:R-HSA-912526	Interleukin receptor SHC signaling	90.8	ventral posteromedial thalamic nucleus
FGFR2	17	0	457	1774	0.11072988147223954	0.03232822358468342	0.0	0.3185530508513254	REACT:R-HSA-912526	Interleukin receptor SHC signaling	201.1	ventral tegmental area
FGFR2	17	0	457	1774	0.11072988147223954	0.03232822358468342	0.0	0.3185530508513254	REACT:R-HSA-912526	Interleukin receptor SHC signaling	132.1	ventral thalamic nuclei
FGFR2	17	0	457	1774	0.11072988147223954	0.03232822358468342	0.0	0.3185530508513254	REACT:R-HSA-912526	Interleukin receptor SHC signaling	208.8	ventrolateral medulla, A1-C1 cell groups
FGFR2	17	0	457	1774	0.11072988147223954	0.03232822358468342	0.0	0.3185530508513254	REACT:R-HSA-912526	Interleukin receptor SHC signaling	153.6	ventrolateral tegmental area, A5 NE cell group
FGFR2	17	0	457	1774	0.11072988147223954	0.03232822358468342	0.0	0.3185530508513254	REACT:R-HSA-912526	Interleukin receptor SHC signaling	35.4	ventromedial nucleus
FGFR2	17	0	457	1774	0.11072988147223954	0.03232822358468342	0.0	0.3185530508513254	REACT:R-HSA-912526	Interleukin receptor SHC signaling	86.1	vermis
FGFR2	17	0	457	1774	0.11072988147223954	0.03232822358468342	0.0	0.3185530508513254	REACT:R-HSA-912526	Interleukin receptor SHC signaling	133.5	zona incerta
FGFR2	17	0	457	1774	0.11072988147223954	0.03232822358468342	0.0	0.3185530508513254	REACT:R-HSA-112399	IRS-mediated signalling	75.0	amygdala
FGFR2	17	0	457	1774	0.11072988147223954	0.03232822358468342	0.0	0.3185530508513254	REACT:R-HSA-112399	IRS-mediated signalling	108.4	angular gyrus
FGFR2	17	0	457	1774	0.11072988147223954	0.03232822358468342	0.0	0.3185530508513254	REACT:R-HSA-112399	IRS-mediated signalling	319.9	angular gyrus (white matter)
FGFR2	17	0	457	1774	0.11072988147223954	0.03232822358468342	0.0	0.3185530508513254	REACT:R-HSA-112399	IRS-mediated signalling	64.6	anterior cingulate cortex, supragenual-dorsal
FGFR2	17	0	457	1774	0.11072988147223954	0.03232822358468342	0.0	0.3185530508513254	REACT:R-HSA-112399	IRS-mediated signalling	91.3	anterior cingulate cortex, supragenual-ventral
FGFR2	17	0	457	1774	0.11072988147223954	0.03232822358468342	0.0	0.3185530508513254	REACT:R-HSA-112399	IRS-mediated signalling	217.6	anterior cochlear nucleus, ventral
FGFR2	17	0	457	1774	0.11072988147223954	0.03232822358468342	0.0	0.3185530508513254	REACT:R-HSA-112399	IRS-mediated signalling	447.1	anterior funiculus (white matter)
FGFR2	17	0	457	1774	0.11072988147223954	0.03232822358468342	0.0	0.3185530508513254	REACT:R-HSA-112399	IRS-mediated signalling	65.8	anterior insular cortex, dorsal
FGFR2	17	0	457	1774	0.11072988147223954	0.03232822358468342	0.0	0.3185530508513254	REACT:R-HSA-112399	IRS-mediated signalling	90.3	anterior insular cortex, ventral
FGFR2	17	0	457	1774	0.11072988147223954	0.03232822358468342	0.0	0.3185530508513254	REACT:R-HSA-112399	IRS-mediated signalling	117.5	anterior thalamic nucleus, ventral
FGFR2	17	0	457	1774	0.11072988147223954	0.03232822358468342	0.0	0.3185530508513254	REACT:R-HSA-112399	IRS-mediated signalling	37.9	arcuate nucleus
FGFR2	17	0	457	1774	0.11072988147223954	0.03232822358468342	0.0	0.3185530508513254	REACT:R-HSA-112399	IRS-mediated signalling	125.4	area parastriata, inferior
FGFR2	17	0	457	1774	0.11072988147223954	0.03232822358468342	0.0	0.3185530508513254	REACT:R-HSA-112399	IRS-mediated signalling	118.3	area parastriata, parietal
FGFR2	17	0	457	1774	0.11072988147223954	0.03232822358468342	0.0	0.3185530508513254	REACT:R-HSA-112399	IRS-mediated signalling	87.1	area parastriata, superior
FGFR2	17	0	457	1774	0.11072988147223954	0.03232822358468342	0.0	0.3185530508513254	REACT:R-HSA-112399	IRS-mediated signalling	93.6	area parastriata, temporal
FGFR2	17	0	457	1774	0.11072988147223954	0.03232822358468342	0.0	0.3185530508513254	REACT:R-HSA-112399	IRS-mediated signalling	127.8	area postrema
FGFR2	17	0	457	1774	0.11072988147223954	0.03232822358468342	0.0	0.3185530508513254	REACT:R-HSA-112399	IRS-mediated signalling	110.5	area striata
FGFR2	17	0	457	1774	0.11072988147223954	0.03232822358468342	0.0	0.3185530508513254	REACT:R-HSA-112399	IRS-mediated signalling	225.8	area striata (white matter)
FGFR2	17	0	457	1774	0.11072988147223954	0.03232822358468342	0.0	0.3185530508513254	REACT:R-HSA-112399	IRS-mediated signalling	58.0	basal amygdala
FGFR2	17	0	457	1774	0.11072988147223954	0.03232822358468342	0.0	0.3185530508513254	REACT:R-HSA-112399	IRS-mediated signalling	78.1	caudate nucleus
FGFR2	17	0	457	1774	0.11072988147223954	0.03232822358468342	0.0	0.3185530508513254	REACT:R-HSA-112399	IRS-mediated signalling	63.7	central amygdala
FGFR2	17	0	457	1774	0.11072988147223954	0.03232822358468342	0.0	0.3185530508513254	REACT:R-HSA-112399	IRS-mediated signalling	178.0	centromedial thalamic nucleus
FGFR2	17	0	457	1774	0.11072988147223954	0.03232822358468342	0.0	0.3185530508513254	REACT:R-HSA-112399	IRS-mediated signalling	109.5	cerebellar cortex
FGFR2	17	0	457	1774	0.11072988147223954	0.03232822358468342	0.0	0.3185530508513254	REACT:R-HSA-112399	IRS-mediated signalling	280.1	cerebellar nuclei
FGFR2	17	0	457	1774	0.11072988147223954	0.03232822358468342	0.0	0.3185530508513254	REACT:R-HSA-112399	IRS-mediated signalling	344.9	cerebellar white matter
FGFR2	17	0	457	1774	0.11072988147223954	0.03232822358468342	0.0	0.3185530508513254	REACT:R-HSA-112399	IRS-mediated signalling	243.5	cervical spinal cord, central gray
FGFR2	17	0	457	1774	0.11072988147223954	0.03232822358468342	0.0	0.3185530508513254	REACT:R-HSA-112399	IRS-mediated signalling	249.2	cervical spinal cord, dorsal horn
FGFR2	17	0	457	1774	0.11072988147223954	0.03232822358468342	0.0	0.3185530508513254	REACT:R-HSA-112399	IRS-mediated signalling	183.8	cervical spinal cord, ventral horn
FGFR2	17	0	457	1774	0.11072988147223954	0.03232822358468342	0.0	0.3185530508513254	REACT:R-HSA-112399	IRS-mediated signalling	182.1	choroid plexus
FGFR2	17	0	457	1774	0.11072988147223954	0.03232822358468342	0.0	0.3185530508513254	REACT:R-HSA-112399	IRS-mediated signalling	119.8	claustrum
FGFR2	17	0	457	1774	0.11072988147223954	0.03232822358468342	0.0	0.3185530508513254	REACT:R-HSA-112399	IRS-mediated signalling	361.0	corpus callosum, genu (white matter)
FGFR2	17	0	457	1774	0.11072988147223954	0.03232822358468342	0.0	0.3185530508513254	REACT:R-HSA-112399	IRS-mediated signalling	397.5	corpus callosum, splenium (white matter)
FGFR2	17	0	457	1774	0.11072988147223954	0.03232822358468342	0.0	0.3185530508513254	REACT:R-HSA-112399	IRS-mediated signalling	44.6	corticomedial amygdala
FGFR2	17	0	457	1774	0.11072988147223954	0.03232822358468342	0.0	0.3185530508513254	REACT:R-HSA-112399	IRS-mediated signalling	173.8	cuneiform nucleus
FGFR2	17	0	457	1774	0.11072988147223954	0.03232822358468342	0.0	0.3185530508513254	REACT:R-HSA-112399	IRS-mediated signalling	67.5	dentate gyrus
FGFR2	17	0	457	1774	0.11072988147223954	0.03232822358468342	0.0	0.3185530508513254	REACT:R-HSA-112399	IRS-mediated signalling	149.9	dorsal cochlear nucleus
FGFR2	17	0	457	1774	0.11072988147223954	0.03232822358468342	0.0	0.3185530508513254	REACT:R-HSA-112399	IRS-mediated signalling	492.6	dorsal funiculus (white matter)
FGFR2	17	0	457	1774	0.11072988147223954	0.03232822358468342	0.0	0.3185530508513254	REACT:R-HSA-112399	IRS-mediated signalling	199.4	dorsal medullary reticular nucleus
FGFR2	17	0	457	1774	0.11072988147223954	0.03232822358468342	0.0	0.3185530508513254	REACT:R-HSA-112399	IRS-mediated signalling	113.0	dorsal motor vagal complex
FGFR2	17	0	457	1774	0.11072988147223954	0.03232822358468342	0.0	0.3185530508513254	REACT:R-HSA-112399	IRS-mediated signalling	163.3	dorsal raphe nucleus
FGFR2	17	0	457	1774	0.11072988147223954	0.03232822358468342	0.0	0.3185530508513254	REACT:R-HSA-112399	IRS-mediated signalling	155.2	dorsal tegmental nucleus
FGFR2	17	0	457	1774	0.11072988147223954	0.03232822358468342	0.0	0.3185530508513254	REACT:R-HSA-112399	IRS-mediated signalling	219.0	dorsolateral tegmental area
FGFR2	17	0	457	1774	0.11072988147223954	0.03232822358468342	0.0	0.3185530508513254	REACT:R-HSA-112399	IRS-mediated signalling	83.8	dorsomedial nucleus
FGFR2	17	0	457	1774	0.11072988147223954	0.03232822358468342	0.0	0.3185530508513254	REACT:R-HSA-112399	IRS-mediated signalling	82.5	entorhinal gyrus
FGFR2	17	0	457	1774	0.11072988147223954	0.03232822358468342	0.0	0.3185530508513254	REACT:R-HSA-112399	IRS-mediated signalling	91.8	flocculonodular lobe
FGFR2	17	0	457	1774	0.11072988147223954	0.03232822358468342	0.0	0.3185530508513254	REACT:R-HSA-112399	IRS-mediated signalling	66.1	frontal eye field
FGFR2	17	0	457	1774	0.11072988147223954	0.03232822358468342	0.0	0.3185530508513254	REACT:R-HSA-112399	IRS-mediated signalling	118.8	frontal operculum
FGFR2	17	0	457	1774	0.11072988147223954	0.03232822358468342	0.0	0.3185530508513254	REACT:R-HSA-112399	IRS-mediated signalling	64.5	fusiform gyrus
FGFR2	17	0	457	1774	0.11072988147223954	0.03232822358468342	0.0	0.3185530508513254	REACT:R-HSA-112399	IRS-mediated signalling	187.6	gigantocellular reticular nuclei, medullary
FGFR2	17	0	457	1774	0.11072988147223954	0.03232822358468342	0.0	0.3185530508513254	REACT:R-HSA-112399	IRS-mediated signalling	135.3	gigantocellular reticular nuclei, pars
FGFR2	17	0	457	1774	0.11072988147223954	0.03232822358468342	0.0	0.3185530508513254	REACT:R-HSA-112399	IRS-mediated signalling	238.4	globus pallidus, externus
FGFR2	17	0	457	1774	0.11072988147223954	0.03232822358468342	0.0	0.3185530508513254	REACT:R-HSA-112399	IRS-mediated signalling	251.8	globus pallidus, internus
FGFR2	17	0	457	1774	0.11072988147223954	0.03232822358468342	0.0	0.3185530508513254	REACT:R-HSA-112399	IRS-mediated signalling	64.5	habenula
FGFR2	17	0	457	1774	0.11072988147223954	0.03232822358468342	0.0	0.3185530508513254	REACT:R-HSA-112399	IRS-mediated signalling	65.8	hippocampus
FGFR2	17	0	457	1774	0.11072988147223954	0.03232822358468342	0.0	0.3185530508513254	REACT:R-HSA-112399	IRS-mediated signalling	59.6	hippocampus, CA1
FGFR2	17	0	457	1774	0.11072988147223954	0.03232822358468342	0.0	0.3185530508513254	REACT:R-HSA-112399	IRS-mediated signalling	81.1	hippocampus, CA2
FGFR2	17	0	457	1774	0.11072988147223954	0.03232822358468342	0.0	0.3185530508513254	REACT:R-HSA-112399	IRS-mediated signalling	65.4	hippocampus, CA3
FGFR2	17	0	457	1774	0.11072988147223954	0.03232822358468342	0.0	0.3185530508513254	REACT:R-HSA-112399	IRS-mediated signalling	150.8	inferior colliculus
FGFR2	17	0	457	1774	0.11072988147223954	0.03232822358468342	0.0	0.3185530508513254	REACT:R-HSA-112399	IRS-mediated signalling	68.3	inferior frontal gyrus, opercular
FGFR2	17	0	457	1774	0.11072988147223954	0.03232822358468342	0.0	0.3185530508513254	REACT:R-HSA-112399	IRS-mediated signalling	168.4	inferior olive
FGFR2	17	0	457	1774	0.11072988147223954	0.03232822358468342	0.0	0.3185530508513254	REACT:R-HSA-112399	IRS-mediated signalling	92.0	inferior parietal lobule
FGFR2	17	0	457	1774	0.11072988147223954	0.03232822358468342	0.0	0.3185530508513254	REACT:R-HSA-112399	IRS-mediated signalling	76.1	inferior temporal gyrus
FGFR2	17	0	457	1774	0.11072988147223954	0.03232822358468342	0.0	0.3185530508513254	REACT:R-HSA-112399	IRS-mediated signalling	104.6	intraparietal deep sulcus
FGFR2	17	0	457	1774	0.11072988147223954	0.03232822358468342	0.0	0.3185530508513254	REACT:R-HSA-112399	IRS-mediated signalling	159.0	Kolliker-Fuse nucleus
FGFR2	17	0	457	1774	0.11072988147223954	0.03232822358468342	0.0	0.3185530508513254	REACT:R-HSA-112399	IRS-mediated signalling	74.6	lateral amygdala
FGFR2	17	0	457	1774	0.11072988147223954	0.03232822358468342	0.0	0.3185530508513254	REACT:R-HSA-112399	IRS-mediated signalling	518.4	lateral funiculus (white matter)
FGFR2	17	0	457	1774	0.11072988147223954	0.03232822358468342	0.0	0.3185530508513254	REACT:R-HSA-112399	IRS-mediated signalling	140.7	lateral geniculate body
FGFR2	17	0	457	1774	0.11072988147223954	0.03232822358468342	0.0	0.3185530508513254	REACT:R-HSA-112399	IRS-mediated signalling	91.7	lateral hypothalamic area
FGFR2	17	0	457	1774	0.11072988147223954	0.03232822358468342	0.0	0.3185530508513254	REACT:R-HSA-112399	IRS-mediated signalling	160.2	lateral lemniscal nuclei
FGFR2	17	0	457	1774	0.11072988147223954	0.03232822358468342	0.0	0.3185530508513254	REACT:R-HSA-112399	IRS-mediated signalling	235.5	lateral medullary reticular nucleus
FGFR2	17	0	457	1774	0.11072988147223954	0.03232822358468342	0.0	0.3185530508513254	REACT:R-HSA-112399	IRS-mediated signalling	219.9	lateral parabrachial nucleus
FGFR2	17	0	457	1774	0.11072988147223954	0.03232822358468342	0.0	0.3185530508513254	REACT:R-HSA-112399	IRS-mediated signalling	101.7	lateral thalamic nuclei
FGFR2	17	0	457	1774	0.11072988147223954	0.03232822358468342	0.0	0.3185530508513254	REACT:R-HSA-112399	IRS-mediated signalling	217.2	lateral vestibular nucleus
FGFR2	17	0	457	1774	0.11072988147223954	0.03232822358468342	0.0	0.3185530508513254	REACT:R-HSA-112399	IRS-mediated signalling	63.5	lingual gyrus
FGFR2	17	0	457	1774	0.11072988147223954	0.03232822358468342	0.0	0.3185530508513254	REACT:R-HSA-112399	IRS-mediated signalling	83.8	locus coeruleus
FGFR2	17	0	457	1774	0.11072988147223954	0.03232822358468342	0.0	0.3185530508513254	REACT:R-HSA-112399	IRS-mediated signalling	155.7	mammillary body
FGFR2	17	0	457	1774	0.11072988147223954	0.03232822358468342	0.0	0.3185530508513254	REACT:R-HSA-112399	IRS-mediated signalling	70.2	medial dorsal thalamic nucleus
FGFR2	17	0	457	1774	0.11072988147223954	0.03232822358468342	0.0	0.3185530508513254	REACT:R-HSA-112399	IRS-mediated signalling	72.8	medial geniculate body
FGFR2	17	0	457	1774	0.11072988147223954	0.03232822358468342	0.0	0.3185530508513254	REACT:R-HSA-112399	IRS-mediated signalling	328.3	medial olivary nucleus
FGFR2	17	0	457	1774	0.11072988147223954	0.03232822358468342	0.0	0.3185530508513254	REACT:R-HSA-112399	IRS-mediated signalling	256.6	medial parabrachial nucleus
FGFR2	17	0	457	1774	0.11072988147223954	0.03232822358468342	0.0	0.3185530508513254	REACT:R-HSA-112399	IRS-mediated signalling	173.3	medial periolivary nuclei
FGFR2	17	0	457	1774	0.11072988147223954	0.03232822358468342	0.0	0.3185530508513254	REACT:R-HSA-112399	IRS-mediated signalling	165.5	medial vestibular nucleus
FGFR2	17	0	457	1774	0.11072988147223954	0.03232822358468342	0.0	0.3185530508513254	REACT:R-HSA-112399	IRS-mediated signalling	156.4	median raphe nucleus
FGFR2	17	0	457	1774	0.11072988147223954	0.03232822358468342	0.0	0.3185530508513254	REACT:R-HSA-112399	IRS-mediated signalling	81.7	middle cingulate cortex
FGFR2	17	0	457	1774	0.11072988147223954	0.03232822358468342	0.0	0.3185530508513254	REACT:R-HSA-112399	IRS-mediated signalling	85.9	middle temporal gyrus
FGFR2	17	0	457	1774	0.11072988147223954	0.03232822358468342	0.0	0.3185530508513254	REACT:R-HSA-112399	IRS-mediated signalling	146.2	motor facial nucleus
FGFR2	17	0	457	1774	0.11072988147223954	0.03232822358468342	0.0	0.3185530508513254	REACT:R-HSA-112399	IRS-mediated signalling	174.0	motor hypoglossal nucleus
FGFR2	17	0	457	1774	0.11072988147223954	0.03232822358468342	0.0	0.3185530508513254	REACT:R-HSA-112399	IRS-mediated signalling	151.5	motor trigeminal nucleus
FGFR2	17	0	457	1774	0.11072988147223954	0.03232822358468342	0.0	0.3185530508513254	REACT:R-HSA-112399	IRS-mediated signalling	150.6	nuclei of the trapezoid body
FGFR2	17	0	457	1774	0.11072988147223954	0.03232822358468342	0.0	0.3185530508513254	REACT:R-HSA-112399	IRS-mediated signalling	98.2	nucleus accumbens
FGFR2	17	0	457	1774	0.11072988147223954	0.03232822358468342	0.0	0.3185530508513254	REACT:R-HSA-112399	IRS-mediated signalling	285.3	nucleus ambiguus
FGFR2	17	0	457	1774	0.11072988147223954	0.03232822358468342	0.0	0.3185530508513254	REACT:R-HSA-112399	IRS-mediated signalling	79.8	nucleus basalis of Meynert
FGFR2	17	0	457	1774	0.11072988147223954	0.03232822358468342	0.0	0.3185530508513254	REACT:R-HSA-112399	IRS-mediated signalling	180.1	nucleus cuneatus
FGFR2	17	0	457	1774	0.11072988147223954	0.03232822358468342	0.0	0.3185530508513254	REACT:R-HSA-112399	IRS-mediated signalling	153.7	nucleus gracilis
FGFR2	17	0	457	1774	0.11072988147223954	0.03232822358468342	0.0	0.3185530508513254	REACT:R-HSA-112399	IRS-mediated signalling	54.8	nucleus of the diagonal band
FGFR2	17	0	457	1774	0.11072988147223954	0.03232822358468342	0.0	0.3185530508513254	REACT:R-HSA-112399	IRS-mediated signalling	135.4	nucleus raphe magnus
FGFR2	17	0	457	1774	0.11072988147223954	0.03232822358468342	0.0	0.3185530508513254	REACT:R-HSA-112399	IRS-mediated signalling	401.9	nucleus raphe obscurus
FGFR2	17	0	457	1774	0.11072988147223954	0.03232822358468342	0.0	0.3185530508513254	REACT:R-HSA-112399	IRS-mediated signalling	381.5	nucleus raphe pallidus
FGFR2	17	0	457	1774	0.11072988147223954	0.03232822358468342	0.0	0.3185530508513254	REACT:R-HSA-112399	IRS-mediated signalling	180.9	nucleus reuniens
FGFR2	17	0	457	1774	0.11072988147223954	0.03232822358468342	0.0	0.3185530508513254	REACT:R-HSA-112399	IRS-mediated signalling	135.2	nucleus rhomboideus
FGFR2	17	0	457	1774	0.11072988147223954	0.03232822358468342	0.0	0.3185530508513254	REACT:R-HSA-112399	IRS-mediated signalling	79.6	nucleus tractus solitarii
FGFR2	17	0	457	1774	0.11072988147223954	0.03232822358468342	0.0	0.3185530508513254	REACT:R-HSA-112399	IRS-mediated signalling	89.9	occipital cortex
FGFR2	17	0	457	1774	0.11072988147223954	0.03232822358468342	0.0	0.3185530508513254	REACT:R-HSA-112399	IRS-mediated signalling	273.7	occipital cortex (white matter)
FGFR2	17	0	457	1774	0.11072988147223954	0.03232822358468342	0.0	0.3185530508513254	REACT:R-HSA-112399	IRS-mediated signalling	69.6	olfactory area
FGFR2	17	0	457	1774	0.11072988147223954	0.03232822358468342	0.0	0.3185530508513254	REACT:R-HSA-112399	IRS-mediated signalling	50.0	olfactory tubercle
FGFR2	17	0	457	1774	0.11072988147223954	0.03232822358468342	0.0	0.3185530508513254	REACT:R-HSA-112399	IRS-mediated signalling	83.2	orbitofrontal gyrus, anterior
FGFR2	17	0	457	1774	0.11072988147223954	0.03232822358468342	0.0	0.3185530508513254	REACT:R-HSA-112399	IRS-mediated signalling	76.5	paracentral lobule, anterior
FGFR2	17	0	457	1774	0.11072988147223954	0.03232822358468342	0.0	0.3185530508513254	REACT:R-HSA-112399	IRS-mediated signalling	74.4	paracentral lobule, posterior
FGFR2	17	0	457	1774	0.11072988147223954	0.03232822358468342	0.0	0.3185530508513254	REACT:R-HSA-112399	IRS-mediated signalling	65.9	parahippocampal cortex
FGFR2	17	0	457	1774	0.11072988147223954	0.03232822358468342	0.0	0.3185530508513254	REACT:R-HSA-112399	IRS-mediated signalling	208.5	parahippocampal cortex (white matter)
FGFR2	17	0	457	1774	0.11072988147223954	0.03232822358468342	0.0	0.3185530508513254	REACT:R-HSA-112399	IRS-mediated signalling	209.0	paramedian reticular nucleus
FGFR2	17	0	457	1774	0.11072988147223954	0.03232822358468342	0.0	0.3185530508513254	REACT:R-HSA-112399	IRS-mediated signalling	118.9	paraventricular nucleus
FGFR2	17	0	457	1774	0.11072988147223954	0.03232822358468342	0.0	0.3185530508513254	REACT:R-HSA-112399	IRS-mediated signalling	56.1	parietal operculum
FGFR2	17	0	457	1774	0.11072988147223954	0.03232822358468342	0.0	0.3185530508513254	REACT:R-HSA-112399	IRS-mediated signalling	68.3	parieto-insular cortex
FGFR2	17	0	457	1774	0.11072988147223954	0.03232822358468342	0.0	0.3185530508513254	REACT:R-HSA-112399	IRS-mediated signalling	76.5	parieto-occipital transitional area
FGFR2	17	0	457	1774	0.11072988147223954	0.03232822358468342	0.0	0.3185530508513254	REACT:R-HSA-112399	IRS-mediated signalling	474.9	parieto-temporal junction (white matter)
FGFR2	17	0	457	1774	0.11072988147223954	0.03232822358468342	0.0	0.3185530508513254	REACT:R-HSA-112399	IRS-mediated signalling	227.3	parvicellular reticular nuclei
FGFR2	17	0	457	1774	0.11072988147223954	0.03232822358468342	0.0	0.3185530508513254	REACT:R-HSA-112399	IRS-mediated signalling	143.5	parvicellular reticular nuclei, medullary
FGFR2	17	0	457	1774	0.11072988147223954	0.03232822358468342	0.0	0.3185530508513254	REACT:R-HSA-112399	IRS-mediated signalling	158.4	pedunculopontine tegmental nucleus
FGFR2	17	0	457	1774	0.11072988147223954	0.03232822358468342	0.0	0.3185530508513254	REACT:R-HSA-112399	IRS-mediated signalling	63.1	periaquaductal grey, anterior
FGFR2	17	0	457	1774	0.11072988147223954	0.03232822358468342	0.0	0.3185530508513254	REACT:R-HSA-112399	IRS-mediated signalling	85.7	periaquaductal grey, dorsal
FGFR2	17	0	457	1774	0.11072988147223954	0.03232822358468342	0.0	0.3185530508513254	REACT:R-HSA-112399	IRS-mediated signalling	89.3	periaquaductal grey, lateral
FGFR2	17	0	457	1774	0.11072988147223954	0.03232822358468342	0.0	0.3185530508513254	REACT:R-HSA-112399	IRS-mediated signalling	52.8	perirhinal gyrus
FGFR2	17	0	457	1774	0.11072988147223954	0.03232822358468342	0.0	0.3185530508513254	REACT:R-HSA-112399	IRS-mediated signalling	248.1	peritrigeminal nucleus
FGFR2	17	0	457	1774	0.11072988147223954	0.03232822358468342	0.0	0.3185530508513254	REACT:R-HSA-112399	IRS-mediated signalling	162.2	piriform cortex
FGFR2	17	0	457	1774	0.11072988147223954	0.03232822358468342	0.0	0.3185530508513254	REACT:R-HSA-112399	IRS-mediated signalling	209.0	pontine nuclei
FGFR2	17	0	457	1774	0.11072988147223954	0.03232822358468342	0.0	0.3185530508513254	REACT:R-HSA-112399	IRS-mediated signalling	122.8	pontine raphe nucleus
FGFR2	17	0	457	1774	0.11072988147223954	0.03232822358468342	0.0	0.3185530508513254	REACT:R-HSA-112399	IRS-mediated signalling	47.1	postcentral gyrus
FGFR2	17	0	457	1774	0.11072988147223954	0.03232822358468342	0.0	0.3185530508513254	REACT:R-HSA-112399	IRS-mediated signalling	111.6	postcentral gyrus, dorsal
FGFR2	17	0	457	1774	0.11072988147223954	0.03232822358468342	0.0	0.3185530508513254	REACT:R-HSA-112399	IRS-mediated signalling	90.6	postcentral gyrus, middle
FGFR2	17	0	457	1774	0.11072988147223954	0.03232822358468342	0.0	0.3185530508513254	REACT:R-HSA-112399	IRS-mediated signalling	118.5	postcentral gyrus, ventral
FGFR2	17	0	457	1774	0.11072988147223954	0.03232822358468342	0.0	0.3185530508513254	REACT:R-HSA-112399	IRS-mediated signalling	45.9	posterior cingulate cortex
FGFR2	17	0	457	1774	0.11072988147223954	0.03232822358468342	0.0	0.3185530508513254	REACT:R-HSA-112399	IRS-mediated signalling	90.0	posterior cingulate cortex, dorsal
FGFR2	17	0	457	1774	0.11072988147223954	0.03232822358468342	0.0	0.3185530508513254	REACT:R-HSA-112399	IRS-mediated signalling	84.0	posterior cingulate cortex, ventral
FGFR2	17	0	457	1774	0.11072988147223954	0.03232822358468342	0.0	0.3185530508513254	REACT:R-HSA-112399	IRS-mediated signalling	54.1	posterior insular cortex
FGFR2	17	0	457	1774	0.11072988147223954	0.03232822358468342	0.0	0.3185530508513254	REACT:R-HSA-112399	IRS-mediated signalling	63.6	posterior thalamic nucleus
FGFR2	17	0	457	1774	0.11072988147223954	0.03232822358468342	0.0	0.3185530508513254	REACT:R-HSA-112399	IRS-mediated signalling	215.4	posteroventral cochlear nucleus
FGFR2	17	0	457	1774	0.11072988147223954	0.03232822358468342	0.0	0.3185530508513254	REACT:R-HSA-112399	IRS-mediated signalling	75.6	precentral gyrus
FGFR2	17	0	457	1774	0.11072988147223954	0.03232822358468342	0.0	0.3185530508513254	REACT:R-HSA-112399	IRS-mediated signalling	95.6	precentral gyrus, dorsal
FGFR2	17	0	457	1774	0.11072988147223954	0.03232822358468342	0.0	0.3185530508513254	REACT:R-HSA-112399	IRS-mediated signalling	110.1	precentral gyrus, middle
FGFR2	17	0	457	1774	0.11072988147223954	0.03232822358468342	0.0	0.3185530508513254	REACT:R-HSA-112399	IRS-mediated signalling	100.0	precentral gyrus, ventral
FGFR2	17	0	457	1774	0.11072988147223954	0.03232822358468342	0.0	0.3185530508513254	REACT:R-HSA-112399	IRS-mediated signalling	81.9	precuneus
FGFR2	17	0	457	1774	0.11072988147223954	0.03232822358468342	0.0	0.3185530508513254	REACT:R-HSA-112399	IRS-mediated signalling	111.3	premotor cortex, dorsal
FGFR2	17	0	457	1774	0.11072988147223954	0.03232822358468342	0.0	0.3185530508513254	REACT:R-HSA-112399	IRS-mediated signalling	86.9	premotor cortex, ventral
FGFR2	17	0	457	1774	0.11072988147223954	0.03232822358468342	0.0	0.3185530508513254	REACT:R-HSA-112399	IRS-mediated signalling	98.6	preoptic area
FGFR2	17	0	457	1774	0.11072988147223954	0.03232822358468342	0.0	0.3185530508513254	REACT:R-HSA-112399	IRS-mediated signalling	182.0	prepositus hypoglossal nucleus
FGFR2	17	0	457	1774	0.11072988147223954	0.03232822358468342	0.0	0.3185530508513254	REACT:R-HSA-112399	IRS-mediated signalling	103.5	pretectal area
FGFR2	17	0	457	1774	0.11072988147223954	0.03232822358468342	0.0	0.3185530508513254	REACT:R-HSA-112399	IRS-mediated signalling	157.7	principal sensory trigeminal nucleus
FGFR2	17	0	457	1774	0.11072988147223954	0.03232822358468342	0.0	0.3185530508513254	REACT:R-HSA-112399	IRS-mediated signalling	111.3	pulvinar
FGFR2	17	0	457	1774	0.11072988147223954	0.03232822358468342	0.0	0.3185530508513254	REACT:R-HSA-112399	IRS-mediated signalling	86.8	putamen
FGFR2	17	0	457	1774	0.11072988147223954	0.03232822358468342	0.0	0.3185530508513254	REACT:R-HSA-112399	IRS-mediated signalling	267.2	red nucleus
FGFR2	17	0	457	1774	0.11072988147223954	0.03232822358468342	0.0	0.3185530508513254	REACT:R-HSA-112399	IRS-mediated signalling	160.8	reticular pontine nucleus, caudal
FGFR2	17	0	457	1774	0.11072988147223954	0.03232822358468342	0.0	0.3185530508513254	REACT:R-HSA-112399	IRS-mediated signalling	216.9	reticular pontine nucleus, oral
FGFR2	17	0	457	1774	0.11072988147223954	0.03232822358468342	0.0	0.3185530508513254	REACT:R-HSA-112399	IRS-mediated signalling	128.5	reticulotegmental nucleus
FGFR2	17	0	457	1774	0.11072988147223954	0.03232822358468342	0.0	0.3185530508513254	REACT:R-HSA-112399	IRS-mediated signalling	57.3	retrosplenial cortex
FGFR2	17	0	457	1774	0.11072988147223954	0.03232822358468342	0.0	0.3185530508513254	REACT:R-HSA-112399	IRS-mediated signalling	69.2	septal nuclei
FGFR2	17	0	457	1774	0.11072988147223954	0.03232822358468342	0.0	0.3185530508513254	REACT:R-HSA-112399	IRS-mediated signalling	109.9	somatomor cortex, precentral gyrus (white matter)
FGFR2	17	0	457	1774	0.11072988147223954	0.03232822358468342	0.0	0.3185530508513254	REACT:R-HSA-112399	IRS-mediated signalling	120.8	somatosensory cortex, postcentral gyrus, ventral (white matter)
FGFR2	17	0	457	1774	0.11072988147223954	0.03232822358468342	0.0	0.3185530508513254	REACT:R-HSA-112399	IRS-mediated signalling	170.6	spinal trigeminal nucleus, caudal
FGFR2	17	0	457	1774	0.11072988147223954	0.03232822358468342	0.0	0.3185530508513254	REACT:R-HSA-112399	IRS-mediated signalling	134.4	spinal trigeminal nucleus, interpolar
FGFR2	17	0	457	1774	0.11072988147223954	0.03232822358468342	0.0	0.3185530508513254	REACT:R-HSA-112399	IRS-mediated signalling	174.7	spinal trigeminal nucleus, oral
FGFR2	17	0	457	1774	0.11072988147223954	0.03232822358468342	0.0	0.3185530508513254	REACT:R-HSA-112399	IRS-mediated signalling	183.2	spinal vestibular nucleus
FGFR2	17	0	457	1774	0.11072988147223954	0.03232822358468342	0.0	0.3185530508513254	REACT:R-HSA-112399	IRS-mediated signalling	61.8	stria terminalis, bed nucleus
FGFR2	17	0	457	1774	0.11072988147223954	0.03232822358468342	0.0	0.3185530508513254	REACT:R-HSA-112399	IRS-mediated signalling	84.6	subcentral gyrus, S2
FGFR2	17	0	457	1774	0.11072988147223954	0.03232822358468342	0.0	0.3185530508513254	REACT:R-HSA-112399	IRS-mediated signalling	185.9	subcoeruleus area
FGFR2	17	0	457	1774	0.11072988147223954	0.03232822358468342	0.0	0.3185530508513254	REACT:R-HSA-112399	IRS-mediated signalling	108.9	subiculum
FGFR2	17	0	457	1774	0.11072988147223954	0.03232822358468342	0.0	0.3185530508513254	REACT:R-HSA-112399	IRS-mediated signalling	107.5	substantia nigra
FGFR2	17	0	457	1774	0.11072988147223954	0.03232822358468342	0.0	0.3185530508513254	REACT:R-HSA-112399	IRS-mediated signalling	206.5	subthalamic nucleus
FGFR2	17	0	457	1774	0.11072988147223954	0.03232822358468342	0.0	0.3185530508513254	REACT:R-HSA-112399	IRS-mediated signalling	133.2	superior colliculus
FGFR2	17	0	457	1774	0.11072988147223954	0.03232822358468342	0.0	0.3185530508513254	REACT:R-HSA-112399	IRS-mediated signalling	178.3	superior olive
FGFR2	17	0	457	1774	0.11072988147223954	0.03232822358468342	0.0	0.3185530508513254	REACT:R-HSA-112399	IRS-mediated signalling	115.8	superior parietal lobule
FGFR2	17	0	457	1774	0.11072988147223954	0.03232822358468342	0.0	0.3185530508513254	REACT:R-HSA-112399	IRS-mediated signalling	60.9	superior temporal gyrus
FGFR2	17	0	457	1774	0.11072988147223954	0.03232822358468342	0.0	0.3185530508513254	REACT:R-HSA-112399	IRS-mediated signalling	175.6	superior vestibular nucleus
FGFR2	17	0	457	1774	0.11072988147223954	0.03232822358468342	0.0	0.3185530508513254	REACT:R-HSA-112399	IRS-mediated signalling	71.0	supplementary motor cortex
FGFR2	17	0	457	1774	0.11072988147223954	0.03232822358468342	0.0	0.3185530508513254	REACT:R-HSA-112399	IRS-mediated signalling	63.7	supramarginal gyrus
FGFR2	17	0	457	1774	0.11072988147223954	0.03232822358468342	0.0	0.3185530508513254	REACT:R-HSA-112399	IRS-mediated signalling	123.1	supraoptic nucleus
FGFR2	17	0	457	1774	0.11072988147223954	0.03232822358468342	0.0	0.3185530508513254	REACT:R-HSA-112399	IRS-mediated signalling	69.8	temporal pole
FGFR2	17	0	457	1774	0.11072988147223954	0.03232822358468342	0.0	0.3185530508513254	REACT:R-HSA-112399	IRS-mediated signalling	350.0	temporal white matter
FGFR2	17	0	457	1774	0.11072988147223954	0.03232822358468342	0.0	0.3185530508513254	REACT:R-HSA-112399	IRS-mediated signalling	86.5	temporo-insular cortex, parainsular gyrus
FGFR2	17	0	457	1774	0.11072988147223954	0.03232822358468342	0.0	0.3185530508513254	REACT:R-HSA-112399	IRS-mediated signalling	87.6	temporo-occipital transitional zone
FGFR2	17	0	457	1774	0.11072988147223954	0.03232822358468342	0.0	0.3185530508513254	REACT:R-HSA-112399	IRS-mediated signalling	79.6	transversal temporal gyrus, anterior
FGFR2	17	0	457	1774	0.11072988147223954	0.03232822358468342	0.0	0.3185530508513254	REACT:R-HSA-112399	IRS-mediated signalling	96.9	transversal temporal gyrus, posterior
FGFR2	17	0	457	1774	0.11072988147223954	0.03232822358468342	0.0	0.3185530508513254	REACT:R-HSA-112399	IRS-mediated signalling	244.8	ventral medullary reticular nucleus
FGFR2	17	0	457	1774	0.11072988147223954	0.03232822358468342	0.0	0.3185530508513254	REACT:R-HSA-112399	IRS-mediated signalling	164.4	ventral periolivary nuclei
FGFR2	17	0	457	1774	0.11072988147223954	0.03232822358468342	0.0	0.3185530508513254	REACT:R-HSA-112399	IRS-mediated signalling	111.5	ventral posterolateral thalamic nucleus
FGFR2	17	0	457	1774	0.11072988147223954	0.03232822358468342	0.0	0.3185530508513254	REACT:R-HSA-112399	IRS-mediated signalling	90.8	ventral posteromedial thalamic nucleus
FGFR2	17	0	457	1774	0.11072988147223954	0.03232822358468342	0.0	0.3185530508513254	REACT:R-HSA-112399	IRS-mediated signalling	201.1	ventral tegmental area
FGFR2	17	0	457	1774	0.11072988147223954	0.03232822358468342	0.0	0.3185530508513254	REACT:R-HSA-112399	IRS-mediated signalling	132.1	ventral thalamic nuclei
FGFR2	17	0	457	1774	0.11072988147223954	0.03232822358468342	0.0	0.3185530508513254	REACT:R-HSA-112399	IRS-mediated signalling	208.8	ventrolateral medulla, A1-C1 cell groups
FGFR2	17	0	457	1774	0.11072988147223954	0.03232822358468342	0.0	0.3185530508513254	REACT:R-HSA-112399	IRS-mediated signalling	153.6	ventrolateral tegmental area, A5 NE cell group
FGFR2	17	0	457	1774	0.11072988147223954	0.03232822358468342	0.0	0.3185530508513254	REACT:R-HSA-112399	IRS-mediated signalling	35.4	ventromedial nucleus
FGFR2	17	0	457	1774	0.11072988147223954	0.03232822358468342	0.0	0.3185530508513254	REACT:R-HSA-112399	IRS-mediated signalling	86.1	vermis
FGFR2	17	0	457	1774	0.11072988147223954	0.03232822358468342	0.0	0.3185530508513254	REACT:R-HSA-112399	IRS-mediated signalling	133.5	zona incerta
FGFR2	17	0	457	1774	0.11072988147223954	0.03232822358468342	0.0	0.3185530508513254	REACT:R-HSA-2428928	IRS-related events triggered by IGF1R	75.0	amygdala
FGFR2	17	0	457	1774	0.11072988147223954	0.03232822358468342	0.0	0.3185530508513254	REACT:R-HSA-2428928	IRS-related events triggered by IGF1R	108.4	angular gyrus
FGFR2	17	0	457	1774	0.11072988147223954	0.03232822358468342	0.0	0.3185530508513254	REACT:R-HSA-2428928	IRS-related events triggered by IGF1R	319.9	angular gyrus (white matter)
FGFR2	17	0	457	1774	0.11072988147223954	0.03232822358468342	0.0	0.3185530508513254	REACT:R-HSA-2428928	IRS-related events triggered by IGF1R	64.6	anterior cingulate cortex, supragenual-dorsal
FGFR2	17	0	457	1774	0.11072988147223954	0.03232822358468342	0.0	0.3185530508513254	REACT:R-HSA-2428928	IRS-related events triggered by IGF1R	91.3	anterior cingulate cortex, supragenual-ventral
FGFR2	17	0	457	1774	0.11072988147223954	0.03232822358468342	0.0	0.3185530508513254	REACT:R-HSA-2428928	IRS-related events triggered by IGF1R	217.6	anterior cochlear nucleus, ventral
FGFR2	17	0	457	1774	0.11072988147223954	0.03232822358468342	0.0	0.3185530508513254	REACT:R-HSA-2428928	IRS-related events triggered by IGF1R	447.1	anterior funiculus (white matter)
FGFR2	17	0	457	1774	0.11072988147223954	0.03232822358468342	0.0	0.3185530508513254	REACT:R-HSA-2428928	IRS-related events triggered by IGF1R	65.8	anterior insular cortex, dorsal
FGFR2	17	0	457	1774	0.11072988147223954	0.03232822358468342	0.0	0.3185530508513254	REACT:R-HSA-2428928	IRS-related events triggered by IGF1R	90.3	anterior insular cortex, ventral
FGFR2	17	0	457	1774	0.11072988147223954	0.03232822358468342	0.0	0.3185530508513254	REACT:R-HSA-2428928	IRS-related events triggered by IGF1R	117.5	anterior thalamic nucleus, ventral
FGFR2	17	0	457	1774	0.11072988147223954	0.03232822358468342	0.0	0.3185530508513254	REACT:R-HSA-2428928	IRS-related events triggered by IGF1R	37.9	arcuate nucleus
FGFR2	17	0	457	1774	0.11072988147223954	0.03232822358468342	0.0	0.3185530508513254	REACT:R-HSA-2428928	IRS-related events triggered by IGF1R	125.4	area parastriata, inferior
FGFR2	17	0	457	1774	0.11072988147223954	0.03232822358468342	0.0	0.3185530508513254	REACT:R-HSA-2428928	IRS-related events triggered by IGF1R	118.3	area parastriata, parietal
FGFR2	17	0	457	1774	0.11072988147223954	0.03232822358468342	0.0	0.3185530508513254	REACT:R-HSA-2428928	IRS-related events triggered by IGF1R	87.1	area parastriata, superior
FGFR2	17	0	457	1774	0.11072988147223954	0.03232822358468342	0.0	0.3185530508513254	REACT:R-HSA-2428928	IRS-related events triggered by IGF1R	93.6	area parastriata, temporal
FGFR2	17	0	457	1774	0.11072988147223954	0.03232822358468342	0.0	0.3185530508513254	REACT:R-HSA-2428928	IRS-related events triggered by IGF1R	127.8	area postrema
FGFR2	17	0	457	1774	0.11072988147223954	0.03232822358468342	0.0	0.3185530508513254	REACT:R-HSA-2428928	IRS-related events triggered by IGF1R	110.5	area striata
FGFR2	17	0	457	1774	0.11072988147223954	0.03232822358468342	0.0	0.3185530508513254	REACT:R-HSA-2428928	IRS-related events triggered by IGF1R	225.8	area striata (white matter)
FGFR2	17	0	457	1774	0.11072988147223954	0.03232822358468342	0.0	0.3185530508513254	REACT:R-HSA-2428928	IRS-related events triggered by IGF1R	58.0	basal amygdala
FGFR2	17	0	457	1774	0.11072988147223954	0.03232822358468342	0.0	0.3185530508513254	REACT:R-HSA-2428928	IRS-related events triggered by IGF1R	78.1	caudate nucleus
FGFR2	17	0	457	1774	0.11072988147223954	0.03232822358468342	0.0	0.3185530508513254	REACT:R-HSA-2428928	IRS-related events triggered by IGF1R	63.7	central amygdala
FGFR2	17	0	457	1774	0.11072988147223954	0.03232822358468342	0.0	0.3185530508513254	REACT:R-HSA-2428928	IRS-related events triggered by IGF1R	178.0	centromedial thalamic nucleus
FGFR2	17	0	457	1774	0.11072988147223954	0.03232822358468342	0.0	0.3185530508513254	REACT:R-HSA-2428928	IRS-related events triggered by IGF1R	109.5	cerebellar cortex
FGFR2	17	0	457	1774	0.11072988147223954	0.03232822358468342	0.0	0.3185530508513254	REACT:R-HSA-2428928	IRS-related events triggered by IGF1R	280.1	cerebellar nuclei
FGFR2	17	0	457	1774	0.11072988147223954	0.03232822358468342	0.0	0.3185530508513254	REACT:R-HSA-2428928	IRS-related events triggered by IGF1R	344.9	cerebellar white matter
FGFR2	17	0	457	1774	0.11072988147223954	0.03232822358468342	0.0	0.3185530508513254	REACT:R-HSA-2428928	IRS-related events triggered by IGF1R	243.5	cervical spinal cord, central gray
FGFR2	17	0	457	1774	0.11072988147223954	0.03232822358468342	0.0	0.3185530508513254	REACT:R-HSA-2428928	IRS-related events triggered by IGF1R	249.2	cervical spinal cord, dorsal horn
FGFR2	17	0	457	1774	0.11072988147223954	0.03232822358468342	0.0	0.3185530508513254	REACT:R-HSA-2428928	IRS-related events triggered by IGF1R	183.8	cervical spinal cord, ventral horn
FGFR2	17	0	457	1774	0.11072988147223954	0.03232822358468342	0.0	0.3185530508513254	REACT:R-HSA-2428928	IRS-related events triggered by IGF1R	182.1	choroid plexus
FGFR2	17	0	457	1774	0.11072988147223954	0.03232822358468342	0.0	0.3185530508513254	REACT:R-HSA-2428928	IRS-related events triggered by IGF1R	119.8	claustrum
FGFR2	17	0	457	1774	0.11072988147223954	0.03232822358468342	0.0	0.3185530508513254	REACT:R-HSA-2428928	IRS-related events triggered by IGF1R	361.0	corpus callosum, genu (white matter)
FGFR2	17	0	457	1774	0.11072988147223954	0.03232822358468342	0.0	0.3185530508513254	REACT:R-HSA-2428928	IRS-related events triggered by IGF1R	397.5	corpus callosum, splenium (white matter)
FGFR2	17	0	457	1774	0.11072988147223954	0.03232822358468342	0.0	0.3185530508513254	REACT:R-HSA-2428928	IRS-related events triggered by IGF1R	44.6	corticomedial amygdala
FGFR2	17	0	457	1774	0.11072988147223954	0.03232822358468342	0.0	0.3185530508513254	REACT:R-HSA-2428928	IRS-related events triggered by IGF1R	173.8	cuneiform nucleus
FGFR2	17	0	457	1774	0.11072988147223954	0.03232822358468342	0.0	0.3185530508513254	REACT:R-HSA-2428928	IRS-related events triggered by IGF1R	67.5	dentate gyrus
FGFR2	17	0	457	1774	0.11072988147223954	0.03232822358468342	0.0	0.3185530508513254	REACT:R-HSA-2428928	IRS-related events triggered by IGF1R	149.9	dorsal cochlear nucleus
FGFR2	17	0	457	1774	0.11072988147223954	0.03232822358468342	0.0	0.3185530508513254	REACT:R-HSA-2428928	IRS-related events triggered by IGF1R	492.6	dorsal funiculus (white matter)
FGFR2	17	0	457	1774	0.11072988147223954	0.03232822358468342	0.0	0.3185530508513254	REACT:R-HSA-2428928	IRS-related events triggered by IGF1R	199.4	dorsal medullary reticular nucleus
FGFR2	17	0	457	1774	0.11072988147223954	0.03232822358468342	0.0	0.3185530508513254	REACT:R-HSA-2428928	IRS-related events triggered by IGF1R	113.0	dorsal motor vagal complex
FGFR2	17	0	457	1774	0.11072988147223954	0.03232822358468342	0.0	0.3185530508513254	REACT:R-HSA-2428928	IRS-related events triggered by IGF1R	163.3	dorsal raphe nucleus
FGFR2	17	0	457	1774	0.11072988147223954	0.03232822358468342	0.0	0.3185530508513254	REACT:R-HSA-2428928	IRS-related events triggered by IGF1R	155.2	dorsal tegmental nucleus
FGFR2	17	0	457	1774	0.11072988147223954	0.03232822358468342	0.0	0.3185530508513254	REACT:R-HSA-2428928	IRS-related events triggered by IGF1R	219.0	dorsolateral tegmental area
FGFR2	17	0	457	1774	0.11072988147223954	0.03232822358468342	0.0	0.3185530508513254	REACT:R-HSA-2428928	IRS-related events triggered by IGF1R	83.8	dorsomedial nucleus
FGFR2	17	0	457	1774	0.11072988147223954	0.03232822358468342	0.0	0.3185530508513254	REACT:R-HSA-2428928	IRS-related events triggered by IGF1R	82.5	entorhinal gyrus
FGFR2	17	0	457	1774	0.11072988147223954	0.03232822358468342	0.0	0.3185530508513254	REACT:R-HSA-2428928	IRS-related events triggered by IGF1R	91.8	flocculonodular lobe
FGFR2	17	0	457	1774	0.11072988147223954	0.03232822358468342	0.0	0.3185530508513254	REACT:R-HSA-2428928	IRS-related events triggered by IGF1R	66.1	frontal eye field
FGFR2	17	0	457	1774	0.11072988147223954	0.03232822358468342	0.0	0.3185530508513254	REACT:R-HSA-2428928	IRS-related events triggered by IGF1R	118.8	frontal operculum
FGFR2	17	0	457	1774	0.11072988147223954	0.03232822358468342	0.0	0.3185530508513254	REACT:R-HSA-2428928	IRS-related events triggered by IGF1R	64.5	fusiform gyrus
FGFR2	17	0	457	1774	0.11072988147223954	0.03232822358468342	0.0	0.3185530508513254	REACT:R-HSA-2428928	IRS-related events triggered by IGF1R	187.6	gigantocellular reticular nuclei, medullary
FGFR2	17	0	457	1774	0.11072988147223954	0.03232822358468342	0.0	0.3185530508513254	REACT:R-HSA-2428928	IRS-related events triggered by IGF1R	135.3	gigantocellular reticular nuclei, pars
FGFR2	17	0	457	1774	0.11072988147223954	0.03232822358468342	0.0	0.3185530508513254	REACT:R-HSA-2428928	IRS-related events triggered by IGF1R	238.4	globus pallidus, externus
FGFR2	17	0	457	1774	0.11072988147223954	0.03232822358468342	0.0	0.3185530508513254	REACT:R-HSA-2428928	IRS-related events triggered by IGF1R	251.8	globus pallidus, internus
FGFR2	17	0	457	1774	0.11072988147223954	0.03232822358468342	0.0	0.3185530508513254	REACT:R-HSA-2428928	IRS-related events triggered by IGF1R	64.5	habenula
FGFR2	17	0	457	1774	0.11072988147223954	0.03232822358468342	0.0	0.3185530508513254	REACT:R-HSA-2428928	IRS-related events triggered by IGF1R	65.8	hippocampus
FGFR2	17	0	457	1774	0.11072988147223954	0.03232822358468342	0.0	0.3185530508513254	REACT:R-HSA-2428928	IRS-related events triggered by IGF1R	59.6	hippocampus, CA1
FGFR2	17	0	457	1774	0.11072988147223954	0.03232822358468342	0.0	0.3185530508513254	REACT:R-HSA-2428928	IRS-related events triggered by IGF1R	81.1	hippocampus, CA2
FGFR2	17	0	457	1774	0.11072988147223954	0.03232822358468342	0.0	0.3185530508513254	REACT:R-HSA-2428928	IRS-related events triggered by IGF1R	65.4	hippocampus, CA3
FGFR2	17	0	457	1774	0.11072988147223954	0.03232822358468342	0.0	0.3185530508513254	REACT:R-HSA-2428928	IRS-related events triggered by IGF1R	150.8	inferior colliculus
FGFR2	17	0	457	1774	0.11072988147223954	0.03232822358468342	0.0	0.3185530508513254	REACT:R-HSA-2428928	IRS-related events triggered by IGF1R	68.3	inferior frontal gyrus, opercular
FGFR2	17	0	457	1774	0.11072988147223954	0.03232822358468342	0.0	0.3185530508513254	REACT:R-HSA-2428928	IRS-related events triggered by IGF1R	168.4	inferior olive
FGFR2	17	0	457	1774	0.11072988147223954	0.03232822358468342	0.0	0.3185530508513254	REACT:R-HSA-2428928	IRS-related events triggered by IGF1R	92.0	inferior parietal lobule
FGFR2	17	0	457	1774	0.11072988147223954	0.03232822358468342	0.0	0.3185530508513254	REACT:R-HSA-2428928	IRS-related events triggered by IGF1R	76.1	inferior temporal gyrus
FGFR2	17	0	457	1774	0.11072988147223954	0.03232822358468342	0.0	0.3185530508513254	REACT:R-HSA-2428928	IRS-related events triggered by IGF1R	104.6	intraparietal deep sulcus
FGFR2	17	0	457	1774	0.11072988147223954	0.03232822358468342	0.0	0.3185530508513254	REACT:R-HSA-2428928	IRS-related events triggered by IGF1R	159.0	Kolliker-Fuse nucleus
FGFR2	17	0	457	1774	0.11072988147223954	0.03232822358468342	0.0	0.3185530508513254	REACT:R-HSA-2428928	IRS-related events triggered by IGF1R	74.6	lateral amygdala
FGFR2	17	0	457	1774	0.11072988147223954	0.03232822358468342	0.0	0.3185530508513254	REACT:R-HSA-2428928	IRS-related events triggered by IGF1R	518.4	lateral funiculus (white matter)
FGFR2	17	0	457	1774	0.11072988147223954	0.03232822358468342	0.0	0.3185530508513254	REACT:R-HSA-2428928	IRS-related events triggered by IGF1R	140.7	lateral geniculate body
FGFR2	17	0	457	1774	0.11072988147223954	0.03232822358468342	0.0	0.3185530508513254	REACT:R-HSA-2428928	IRS-related events triggered by IGF1R	91.7	lateral hypothalamic area
FGFR2	17	0	457	1774	0.11072988147223954	0.03232822358468342	0.0	0.3185530508513254	REACT:R-HSA-2428928	IRS-related events triggered by IGF1R	160.2	lateral lemniscal nuclei
FGFR2	17	0	457	1774	0.11072988147223954	0.03232822358468342	0.0	0.3185530508513254	REACT:R-HSA-2428928	IRS-related events triggered by IGF1R	235.5	lateral medullary reticular nucleus
FGFR2	17	0	457	1774	0.11072988147223954	0.03232822358468342	0.0	0.3185530508513254	REACT:R-HSA-2428928	IRS-related events triggered by IGF1R	219.9	lateral parabrachial nucleus
FGFR2	17	0	457	1774	0.11072988147223954	0.03232822358468342	0.0	0.3185530508513254	REACT:R-HSA-2428928	IRS-related events triggered by IGF1R	101.7	lateral thalamic nuclei
FGFR2	17	0	457	1774	0.11072988147223954	0.03232822358468342	0.0	0.3185530508513254	REACT:R-HSA-2428928	IRS-related events triggered by IGF1R	217.2	lateral vestibular nucleus
FGFR2	17	0	457	1774	0.11072988147223954	0.03232822358468342	0.0	0.3185530508513254	REACT:R-HSA-2428928	IRS-related events triggered by IGF1R	63.5	lingual gyrus
FGFR2	17	0	457	1774	0.11072988147223954	0.03232822358468342	0.0	0.3185530508513254	REACT:R-HSA-2428928	IRS-related events triggered by IGF1R	83.8	locus coeruleus
FGFR2	17	0	457	1774	0.11072988147223954	0.03232822358468342	0.0	0.3185530508513254	REACT:R-HSA-2428928	IRS-related events triggered by IGF1R	155.7	mammillary body
FGFR2	17	0	457	1774	0.11072988147223954	0.03232822358468342	0.0	0.3185530508513254	REACT:R-HSA-2428928	IRS-related events triggered by IGF1R	70.2	medial dorsal thalamic nucleus
FGFR2	17	0	457	1774	0.11072988147223954	0.03232822358468342	0.0	0.3185530508513254	REACT:R-HSA-2428928	IRS-related events triggered by IGF1R	72.8	medial geniculate body
FGFR2	17	0	457	1774	0.11072988147223954	0.03232822358468342	0.0	0.3185530508513254	REACT:R-HSA-2428928	IRS-related events triggered by IGF1R	328.3	medial olivary nucleus
FGFR2	17	0	457	1774	0.11072988147223954	0.03232822358468342	0.0	0.3185530508513254	REACT:R-HSA-2428928	IRS-related events triggered by IGF1R	256.6	medial parabrachial nucleus
FGFR2	17	0	457	1774	0.11072988147223954	0.03232822358468342	0.0	0.3185530508513254	REACT:R-HSA-2428928	IRS-related events triggered by IGF1R	173.3	medial periolivary nuclei
FGFR2	17	0	457	1774	0.11072988147223954	0.03232822358468342	0.0	0.3185530508513254	REACT:R-HSA-2428928	IRS-related events triggered by IGF1R	165.5	medial vestibular nucleus
FGFR2	17	0	457	1774	0.11072988147223954	0.03232822358468342	0.0	0.3185530508513254	REACT:R-HSA-2428928	IRS-related events triggered by IGF1R	156.4	median raphe nucleus
FGFR2	17	0	457	1774	0.11072988147223954	0.03232822358468342	0.0	0.3185530508513254	REACT:R-HSA-2428928	IRS-related events triggered by IGF1R	81.7	middle cingulate cortex
FGFR2	17	0	457	1774	0.11072988147223954	0.03232822358468342	0.0	0.3185530508513254	REACT:R-HSA-2428928	IRS-related events triggered by IGF1R	85.9	middle temporal gyrus
FGFR2	17	0	457	1774	0.11072988147223954	0.03232822358468342	0.0	0.3185530508513254	REACT:R-HSA-2428928	IRS-related events triggered by IGF1R	146.2	motor facial nucleus
FGFR2	17	0	457	1774	0.11072988147223954	0.03232822358468342	0.0	0.3185530508513254	REACT:R-HSA-2428928	IRS-related events triggered by IGF1R	174.0	motor hypoglossal nucleus
FGFR2	17	0	457	1774	0.11072988147223954	0.03232822358468342	0.0	0.3185530508513254	REACT:R-HSA-2428928	IRS-related events triggered by IGF1R	151.5	motor trigeminal nucleus
FGFR2	17	0	457	1774	0.11072988147223954	0.03232822358468342	0.0	0.3185530508513254	REACT:R-HSA-2428928	IRS-related events triggered by IGF1R	150.6	nuclei of the trapezoid body
FGFR2	17	0	457	1774	0.11072988147223954	0.03232822358468342	0.0	0.3185530508513254	REACT:R-HSA-2428928	IRS-related events triggered by IGF1R	98.2	nucleus accumbens
FGFR2	17	0	457	1774	0.11072988147223954	0.03232822358468342	0.0	0.3185530508513254	REACT:R-HSA-2428928	IRS-related events triggered by IGF1R	285.3	nucleus ambiguus
FGFR2	17	0	457	1774	0.11072988147223954	0.03232822358468342	0.0	0.3185530508513254	REACT:R-HSA-2428928	IRS-related events triggered by IGF1R	79.8	nucleus basalis of Meynert
FGFR2	17	0	457	1774	0.11072988147223954	0.03232822358468342	0.0	0.3185530508513254	REACT:R-HSA-2428928	IRS-related events triggered by IGF1R	180.1	nucleus cuneatus
FGFR2	17	0	457	1774	0.11072988147223954	0.03232822358468342	0.0	0.3185530508513254	REACT:R-HSA-2428928	IRS-related events triggered by IGF1R	153.7	nucleus gracilis
FGFR2	17	0	457	1774	0.11072988147223954	0.03232822358468342	0.0	0.3185530508513254	REACT:R-HSA-2428928	IRS-related events triggered by IGF1R	54.8	nucleus of the diagonal band
FGFR2	17	0	457	1774	0.11072988147223954	0.03232822358468342	0.0	0.3185530508513254	REACT:R-HSA-2428928	IRS-related events triggered by IGF1R	135.4	nucleus raphe magnus
FGFR2	17	0	457	1774	0.11072988147223954	0.03232822358468342	0.0	0.3185530508513254	REACT:R-HSA-2428928	IRS-related events triggered by IGF1R	401.9	nucleus raphe obscurus
FGFR2	17	0	457	1774	0.11072988147223954	0.03232822358468342	0.0	0.3185530508513254	REACT:R-HSA-2428928	IRS-related events triggered by IGF1R	381.5	nucleus raphe pallidus
FGFR2	17	0	457	1774	0.11072988147223954	0.03232822358468342	0.0	0.3185530508513254	REACT:R-HSA-2428928	IRS-related events triggered by IGF1R	180.9	nucleus reuniens
FGFR2	17	0	457	1774	0.11072988147223954	0.03232822358468342	0.0	0.3185530508513254	REACT:R-HSA-2428928	IRS-related events triggered by IGF1R	135.2	nucleus rhomboideus
FGFR2	17	0	457	1774	0.11072988147223954	0.03232822358468342	0.0	0.3185530508513254	REACT:R-HSA-2428928	IRS-related events triggered by IGF1R	79.6	nucleus tractus solitarii
FGFR2	17	0	457	1774	0.11072988147223954	0.03232822358468342	0.0	0.3185530508513254	REACT:R-HSA-2428928	IRS-related events triggered by IGF1R	89.9	occipital cortex
FGFR2	17	0	457	1774	0.11072988147223954	0.03232822358468342	0.0	0.3185530508513254	REACT:R-HSA-2428928	IRS-related events triggered by IGF1R	273.7	occipital cortex (white matter)
FGFR2	17	0	457	1774	0.11072988147223954	0.03232822358468342	0.0	0.3185530508513254	REACT:R-HSA-2428928	IRS-related events triggered by IGF1R	69.6	olfactory area
FGFR2	17	0	457	1774	0.11072988147223954	0.03232822358468342	0.0	0.3185530508513254	REACT:R-HSA-2428928	IRS-related events triggered by IGF1R	50.0	olfactory tubercle
FGFR2	17	0	457	1774	0.11072988147223954	0.03232822358468342	0.0	0.3185530508513254	REACT:R-HSA-2428928	IRS-related events triggered by IGF1R	83.2	orbitofrontal gyrus, anterior
FGFR2	17	0	457	1774	0.11072988147223954	0.03232822358468342	0.0	0.3185530508513254	REACT:R-HSA-2428928	IRS-related events triggered by IGF1R	76.5	paracentral lobule, anterior
FGFR2	17	0	457	1774	0.11072988147223954	0.03232822358468342	0.0	0.3185530508513254	REACT:R-HSA-2428928	IRS-related events triggered by IGF1R	74.4	paracentral lobule, posterior
FGFR2	17	0	457	1774	0.11072988147223954	0.03232822358468342	0.0	0.3185530508513254	REACT:R-HSA-2428928	IRS-related events triggered by IGF1R	65.9	parahippocampal cortex
FGFR2	17	0	457	1774	0.11072988147223954	0.03232822358468342	0.0	0.3185530508513254	REACT:R-HSA-2428928	IRS-related events triggered by IGF1R	208.5	parahippocampal cortex (white matter)
FGFR2	17	0	457	1774	0.11072988147223954	0.03232822358468342	0.0	0.3185530508513254	REACT:R-HSA-2428928	IRS-related events triggered by IGF1R	209.0	paramedian reticular nucleus
FGFR2	17	0	457	1774	0.11072988147223954	0.03232822358468342	0.0	0.3185530508513254	REACT:R-HSA-2428928	IRS-related events triggered by IGF1R	118.9	paraventricular nucleus
FGFR2	17	0	457	1774	0.11072988147223954	0.03232822358468342	0.0	0.3185530508513254	REACT:R-HSA-2428928	IRS-related events triggered by IGF1R	56.1	parietal operculum
FGFR2	17	0	457	1774	0.11072988147223954	0.03232822358468342	0.0	0.3185530508513254	REACT:R-HSA-2428928	IRS-related events triggered by IGF1R	68.3	parieto-insular cortex
FGFR2	17	0	457	1774	0.11072988147223954	0.03232822358468342	0.0	0.3185530508513254	REACT:R-HSA-2428928	IRS-related events triggered by IGF1R	76.5	parieto-occipital transitional area
FGFR2	17	0	457	1774	0.11072988147223954	0.03232822358468342	0.0	0.3185530508513254	REACT:R-HSA-2428928	IRS-related events triggered by IGF1R	474.9	parieto-temporal junction (white matter)
FGFR2	17	0	457	1774	0.11072988147223954	0.03232822358468342	0.0	0.3185530508513254	REACT:R-HSA-2428928	IRS-related events triggered by IGF1R	227.3	parvicellular reticular nuclei
FGFR2	17	0	457	1774	0.11072988147223954	0.03232822358468342	0.0	0.3185530508513254	REACT:R-HSA-2428928	IRS-related events triggered by IGF1R	143.5	parvicellular reticular nuclei, medullary
FGFR2	17	0	457	1774	0.11072988147223954	0.03232822358468342	0.0	0.3185530508513254	REACT:R-HSA-2428928	IRS-related events triggered by IGF1R	158.4	pedunculopontine tegmental nucleus
FGFR2	17	0	457	1774	0.11072988147223954	0.03232822358468342	0.0	0.3185530508513254	REACT:R-HSA-2428928	IRS-related events triggered by IGF1R	63.1	periaquaductal grey, anterior
FGFR2	17	0	457	1774	0.11072988147223954	0.03232822358468342	0.0	0.3185530508513254	REACT:R-HSA-2428928	IRS-related events triggered by IGF1R	85.7	periaquaductal grey, dorsal
FGFR2	17	0	457	1774	0.11072988147223954	0.03232822358468342	0.0	0.3185530508513254	REACT:R-HSA-2428928	IRS-related events triggered by IGF1R	89.3	periaquaductal grey, lateral
FGFR2	17	0	457	1774	0.11072988147223954	0.03232822358468342	0.0	0.3185530508513254	REACT:R-HSA-2428928	IRS-related events triggered by IGF1R	52.8	perirhinal gyrus
FGFR2	17	0	457	1774	0.11072988147223954	0.03232822358468342	0.0	0.3185530508513254	REACT:R-HSA-2428928	IRS-related events triggered by IGF1R	248.1	peritrigeminal nucleus
FGFR2	17	0	457	1774	0.11072988147223954	0.03232822358468342	0.0	0.3185530508513254	REACT:R-HSA-2428928	IRS-related events triggered by IGF1R	162.2	piriform cortex
FGFR2	17	0	457	1774	0.11072988147223954	0.03232822358468342	0.0	0.3185530508513254	REACT:R-HSA-2428928	IRS-related events triggered by IGF1R	209.0	pontine nuclei
FGFR2	17	0	457	1774	0.11072988147223954	0.03232822358468342	0.0	0.3185530508513254	REACT:R-HSA-2428928	IRS-related events triggered by IGF1R	122.8	pontine raphe nucleus
FGFR2	17	0	457	1774	0.11072988147223954	0.03232822358468342	0.0	0.3185530508513254	REACT:R-HSA-2428928	IRS-related events triggered by IGF1R	47.1	postcentral gyrus
FGFR2	17	0	457	1774	0.11072988147223954	0.03232822358468342	0.0	0.3185530508513254	REACT:R-HSA-2428928	IRS-related events triggered by IGF1R	111.6	postcentral gyrus, dorsal
FGFR2	17	0	457	1774	0.11072988147223954	0.03232822358468342	0.0	0.3185530508513254	REACT:R-HSA-2428928	IRS-related events triggered by IGF1R	90.6	postcentral gyrus, middle
FGFR2	17	0	457	1774	0.11072988147223954	0.03232822358468342	0.0	0.3185530508513254	REACT:R-HSA-2428928	IRS-related events triggered by IGF1R	118.5	postcentral gyrus, ventral
FGFR2	17	0	457	1774	0.11072988147223954	0.03232822358468342	0.0	0.3185530508513254	REACT:R-HSA-2428928	IRS-related events triggered by IGF1R	45.9	posterior cingulate cortex
FGFR2	17	0	457	1774	0.11072988147223954	0.03232822358468342	0.0	0.3185530508513254	REACT:R-HSA-2428928	IRS-related events triggered by IGF1R	90.0	posterior cingulate cortex, dorsal
FGFR2	17	0	457	1774	0.11072988147223954	0.03232822358468342	0.0	0.3185530508513254	REACT:R-HSA-2428928	IRS-related events triggered by IGF1R	84.0	posterior cingulate cortex, ventral
FGFR2	17	0	457	1774	0.11072988147223954	0.03232822358468342	0.0	0.3185530508513254	REACT:R-HSA-2428928	IRS-related events triggered by IGF1R	54.1	posterior insular cortex
FGFR2	17	0	457	1774	0.11072988147223954	0.03232822358468342	0.0	0.3185530508513254	REACT:R-HSA-2428928	IRS-related events triggered by IGF1R	63.6	posterior thalamic nucleus
FGFR2	17	0	457	1774	0.11072988147223954	0.03232822358468342	0.0	0.3185530508513254	REACT:R-HSA-2428928	IRS-related events triggered by IGF1R	215.4	posteroventral cochlear nucleus
FGFR2	17	0	457	1774	0.11072988147223954	0.03232822358468342	0.0	0.3185530508513254	REACT:R-HSA-2428928	IRS-related events triggered by IGF1R	75.6	precentral gyrus
FGFR2	17	0	457	1774	0.11072988147223954	0.03232822358468342	0.0	0.3185530508513254	REACT:R-HSA-2428928	IRS-related events triggered by IGF1R	95.6	precentral gyrus, dorsal
FGFR2	17	0	457	1774	0.11072988147223954	0.03232822358468342	0.0	0.3185530508513254	REACT:R-HSA-2428928	IRS-related events triggered by IGF1R	110.1	precentral gyrus, middle
FGFR2	17	0	457	1774	0.11072988147223954	0.03232822358468342	0.0	0.3185530508513254	REACT:R-HSA-2428928	IRS-related events triggered by IGF1R	100.0	precentral gyrus, ventral
FGFR2	17	0	457	1774	0.11072988147223954	0.03232822358468342	0.0	0.3185530508513254	REACT:R-HSA-2428928	IRS-related events triggered by IGF1R	81.9	precuneus
FGFR2	17	0	457	1774	0.11072988147223954	0.03232822358468342	0.0	0.3185530508513254	REACT:R-HSA-2428928	IRS-related events triggered by IGF1R	111.3	premotor cortex, dorsal
FGFR2	17	0	457	1774	0.11072988147223954	0.03232822358468342	0.0	0.3185530508513254	REACT:R-HSA-2428928	IRS-related events triggered by IGF1R	86.9	premotor cortex, ventral
FGFR2	17	0	457	1774	0.11072988147223954	0.03232822358468342	0.0	0.3185530508513254	REACT:R-HSA-2428928	IRS-related events triggered by IGF1R	98.6	preoptic area
FGFR2	17	0	457	1774	0.11072988147223954	0.03232822358468342	0.0	0.3185530508513254	REACT:R-HSA-2428928	IRS-related events triggered by IGF1R	182.0	prepositus hypoglossal nucleus
FGFR2	17	0	457	1774	0.11072988147223954	0.03232822358468342	0.0	0.3185530508513254	REACT:R-HSA-2428928	IRS-related events triggered by IGF1R	103.5	pretectal area
FGFR2	17	0	457	1774	0.11072988147223954	0.03232822358468342	0.0	0.3185530508513254	REACT:R-HSA-2428928	IRS-related events triggered by IGF1R	157.7	principal sensory trigeminal nucleus
FGFR2	17	0	457	1774	0.11072988147223954	0.03232822358468342	0.0	0.3185530508513254	REACT:R-HSA-2428928	IRS-related events triggered by IGF1R	111.3	pulvinar
FGFR2	17	0	457	1774	0.11072988147223954	0.03232822358468342	0.0	0.3185530508513254	REACT:R-HSA-2428928	IRS-related events triggered by IGF1R	86.8	putamen
FGFR2	17	0	457	1774	0.11072988147223954	0.03232822358468342	0.0	0.3185530508513254	REACT:R-HSA-2428928	IRS-related events triggered by IGF1R	267.2	red nucleus
FGFR2	17	0	457	1774	0.11072988147223954	0.03232822358468342	0.0	0.3185530508513254	REACT:R-HSA-2428928	IRS-related events triggered by IGF1R	160.8	reticular pontine nucleus, caudal
FGFR2	17	0	457	1774	0.11072988147223954	0.03232822358468342	0.0	0.3185530508513254	REACT:R-HSA-2428928	IRS-related events triggered by IGF1R	216.9	reticular pontine nucleus, oral
FGFR2	17	0	457	1774	0.11072988147223954	0.03232822358468342	0.0	0.3185530508513254	REACT:R-HSA-2428928	IRS-related events triggered by IGF1R	128.5	reticulotegmental nucleus
FGFR2	17	0	457	1774	0.11072988147223954	0.03232822358468342	0.0	0.3185530508513254	REACT:R-HSA-2428928	IRS-related events triggered by IGF1R	57.3	retrosplenial cortex
FGFR2	17	0	457	1774	0.11072988147223954	0.03232822358468342	0.0	0.3185530508513254	REACT:R-HSA-2428928	IRS-related events triggered by IGF1R	69.2	septal nuclei
FGFR2	17	0	457	1774	0.11072988147223954	0.03232822358468342	0.0	0.3185530508513254	REACT:R-HSA-2428928	IRS-related events triggered by IGF1R	109.9	somatomor cortex, precentral gyrus (white matter)
FGFR2	17	0	457	1774	0.11072988147223954	0.03232822358468342	0.0	0.3185530508513254	REACT:R-HSA-2428928	IRS-related events triggered by IGF1R	120.8	somatosensory cortex, postcentral gyrus, ventral (white matter)
FGFR2	17	0	457	1774	0.11072988147223954	0.03232822358468342	0.0	0.3185530508513254	REACT:R-HSA-2428928	IRS-related events triggered by IGF1R	170.6	spinal trigeminal nucleus, caudal
FGFR2	17	0	457	1774	0.11072988147223954	0.03232822358468342	0.0	0.3185530508513254	REACT:R-HSA-2428928	IRS-related events triggered by IGF1R	134.4	spinal trigeminal nucleus, interpolar
FGFR2	17	0	457	1774	0.11072988147223954	0.03232822358468342	0.0	0.3185530508513254	REACT:R-HSA-2428928	IRS-related events triggered by IGF1R	174.7	spinal trigeminal nucleus, oral
FGFR2	17	0	457	1774	0.11072988147223954	0.03232822358468342	0.0	0.3185530508513254	REACT:R-HSA-2428928	IRS-related events triggered by IGF1R	183.2	spinal vestibular nucleus
FGFR2	17	0	457	1774	0.11072988147223954	0.03232822358468342	0.0	0.3185530508513254	REACT:R-HSA-2428928	IRS-related events triggered by IGF1R	61.8	stria terminalis, bed nucleus
FGFR2	17	0	457	1774	0.11072988147223954	0.03232822358468342	0.0	0.3185530508513254	REACT:R-HSA-2428928	IRS-related events triggered by IGF1R	84.6	subcentral gyrus, S2
FGFR2	17	0	457	1774	0.11072988147223954	0.03232822358468342	0.0	0.3185530508513254	REACT:R-HSA-2428928	IRS-related events triggered by IGF1R	185.9	subcoeruleus area
FGFR2	17	0	457	1774	0.11072988147223954	0.03232822358468342	0.0	0.3185530508513254	REACT:R-HSA-2428928	IRS-related events triggered by IGF1R	108.9	subiculum
FGFR2	17	0	457	1774	0.11072988147223954	0.03232822358468342	0.0	0.3185530508513254	REACT:R-HSA-2428928	IRS-related events triggered by IGF1R	107.5	substantia nigra
FGFR2	17	0	457	1774	0.11072988147223954	0.03232822358468342	0.0	0.3185530508513254	REACT:R-HSA-2428928	IRS-related events triggered by IGF1R	206.5	subthalamic nucleus
FGFR2	17	0	457	1774	0.11072988147223954	0.03232822358468342	0.0	0.3185530508513254	REACT:R-HSA-2428928	IRS-related events triggered by IGF1R	133.2	superior colliculus
FGFR2	17	0	457	1774	0.11072988147223954	0.03232822358468342	0.0	0.3185530508513254	REACT:R-HSA-2428928	IRS-related events triggered by IGF1R	178.3	superior olive
FGFR2	17	0	457	1774	0.11072988147223954	0.03232822358468342	0.0	0.3185530508513254	REACT:R-HSA-2428928	IRS-related events triggered by IGF1R	115.8	superior parietal lobule
FGFR2	17	0	457	1774	0.11072988147223954	0.03232822358468342	0.0	0.3185530508513254	REACT:R-HSA-2428928	IRS-related events triggered by IGF1R	60.9	superior temporal gyrus
FGFR2	17	0	457	1774	0.11072988147223954	0.03232822358468342	0.0	0.3185530508513254	REACT:R-HSA-2428928	IRS-related events triggered by IGF1R	175.6	superior vestibular nucleus
FGFR2	17	0	457	1774	0.11072988147223954	0.03232822358468342	0.0	0.3185530508513254	REACT:R-HSA-2428928	IRS-related events triggered by IGF1R	71.0	supplementary motor cortex
FGFR2	17	0	457	1774	0.11072988147223954	0.03232822358468342	0.0	0.3185530508513254	REACT:R-HSA-2428928	IRS-related events triggered by IGF1R	63.7	supramarginal gyrus
FGFR2	17	0	457	1774	0.11072988147223954	0.03232822358468342	0.0	0.3185530508513254	REACT:R-HSA-2428928	IRS-related events triggered by IGF1R	123.1	supraoptic nucleus
FGFR2	17	0	457	1774	0.11072988147223954	0.03232822358468342	0.0	0.3185530508513254	REACT:R-HSA-2428928	IRS-related events triggered by IGF1R	69.8	temporal pole
FGFR2	17	0	457	1774	0.11072988147223954	0.03232822358468342	0.0	0.3185530508513254	REACT:R-HSA-2428928	IRS-related events triggered by IGF1R	350.0	temporal white matter
FGFR2	17	0	457	1774	0.11072988147223954	0.03232822358468342	0.0	0.3185530508513254	REACT:R-HSA-2428928	IRS-related events triggered by IGF1R	86.5	temporo-insular cortex, parainsular gyrus
FGFR2	17	0	457	1774	0.11072988147223954	0.03232822358468342	0.0	0.3185530508513254	REACT:R-HSA-2428928	IRS-related events triggered by IGF1R	87.6	temporo-occipital transitional zone
FGFR2	17	0	457	1774	0.11072988147223954	0.03232822358468342	0.0	0.3185530508513254	REACT:R-HSA-2428928	IRS-related events triggered by IGF1R	79.6	transversal temporal gyrus, anterior
FGFR2	17	0	457	1774	0.11072988147223954	0.03232822358468342	0.0	0.3185530508513254	REACT:R-HSA-2428928	IRS-related events triggered by IGF1R	96.9	transversal temporal gyrus, posterior
FGFR2	17	0	457	1774	0.11072988147223954	0.03232822358468342	0.0	0.3185530508513254	REACT:R-HSA-2428928	IRS-related events triggered by IGF1R	244.8	ventral medullary reticular nucleus
FGFR2	17	0	457	1774	0.11072988147223954	0.03232822358468342	0.0	0.3185530508513254	REACT:R-HSA-2428928	IRS-related events triggered by IGF1R	164.4	ventral periolivary nuclei
FGFR2	17	0	457	1774	0.11072988147223954	0.03232822358468342	0.0	0.3185530508513254	REACT:R-HSA-2428928	IRS-related events triggered by IGF1R	111.5	ventral posterolateral thalamic nucleus
FGFR2	17	0	457	1774	0.11072988147223954	0.03232822358468342	0.0	0.3185530508513254	REACT:R-HSA-2428928	IRS-related events triggered by IGF1R	90.8	ventral posteromedial thalamic nucleus
FGFR2	17	0	457	1774	0.11072988147223954	0.03232822358468342	0.0	0.3185530508513254	REACT:R-HSA-2428928	IRS-related events triggered by IGF1R	201.1	ventral tegmental area
FGFR2	17	0	457	1774	0.11072988147223954	0.03232822358468342	0.0	0.3185530508513254	REACT:R-HSA-2428928	IRS-related events triggered by IGF1R	132.1	ventral thalamic nuclei
FGFR2	17	0	457	1774	0.11072988147223954	0.03232822358468342	0.0	0.3185530508513254	REACT:R-HSA-2428928	IRS-related events triggered by IGF1R	208.8	ventrolateral medulla, A1-C1 cell groups
FGFR2	17	0	457	1774	0.11072988147223954	0.03232822358468342	0.0	0.3185530508513254	REACT:R-HSA-2428928	IRS-related events triggered by IGF1R	153.6	ventrolateral tegmental area, A5 NE cell group
FGFR2	17	0	457	1774	0.11072988147223954	0.03232822358468342	0.0	0.3185530508513254	REACT:R-HSA-2428928	IRS-related events triggered by IGF1R	35.4	ventromedial nucleus
FGFR2	17	0	457	1774	0.11072988147223954	0.03232822358468342	0.0	0.3185530508513254	REACT:R-HSA-2428928	IRS-related events triggered by IGF1R	86.1	vermis
FGFR2	17	0	457	1774	0.11072988147223954	0.03232822358468342	0.0	0.3185530508513254	REACT:R-HSA-2428928	IRS-related events triggered by IGF1R	133.5	zona incerta
FGFR2	17	0	457	1774	0.11072988147223954	0.03232822358468342	0.0	0.3185530508513254	REACT:R-HSA-5684996	MAPK1/MAPK3 signaling	75.0	amygdala
FGFR2	17	0	457	1774	0.11072988147223954	0.03232822358468342	0.0	0.3185530508513254	REACT:R-HSA-5684996	MAPK1/MAPK3 signaling	108.4	angular gyrus
FGFR2	17	0	457	1774	0.11072988147223954	0.03232822358468342	0.0	0.3185530508513254	REACT:R-HSA-5684996	MAPK1/MAPK3 signaling	319.9	angular gyrus (white matter)
FGFR2	17	0	457	1774	0.11072988147223954	0.03232822358468342	0.0	0.3185530508513254	REACT:R-HSA-5684996	MAPK1/MAPK3 signaling	64.6	anterior cingulate cortex, supragenual-dorsal
FGFR2	17	0	457	1774	0.11072988147223954	0.03232822358468342	0.0	0.3185530508513254	REACT:R-HSA-5684996	MAPK1/MAPK3 signaling	91.3	anterior cingulate cortex, supragenual-ventral
FGFR2	17	0	457	1774	0.11072988147223954	0.03232822358468342	0.0	0.3185530508513254	REACT:R-HSA-5684996	MAPK1/MAPK3 signaling	217.6	anterior cochlear nucleus, ventral
FGFR2	17	0	457	1774	0.11072988147223954	0.03232822358468342	0.0	0.3185530508513254	REACT:R-HSA-5684996	MAPK1/MAPK3 signaling	447.1	anterior funiculus (white matter)
FGFR2	17	0	457	1774	0.11072988147223954	0.03232822358468342	0.0	0.3185530508513254	REACT:R-HSA-5684996	MAPK1/MAPK3 signaling	65.8	anterior insular cortex, dorsal
FGFR2	17	0	457	1774	0.11072988147223954	0.03232822358468342	0.0	0.3185530508513254	REACT:R-HSA-5684996	MAPK1/MAPK3 signaling	90.3	anterior insular cortex, ventral
FGFR2	17	0	457	1774	0.11072988147223954	0.03232822358468342	0.0	0.3185530508513254	REACT:R-HSA-5684996	MAPK1/MAPK3 signaling	117.5	anterior thalamic nucleus, ventral
FGFR2	17	0	457	1774	0.11072988147223954	0.03232822358468342	0.0	0.3185530508513254	REACT:R-HSA-5684996	MAPK1/MAPK3 signaling	37.9	arcuate nucleus
FGFR2	17	0	457	1774	0.11072988147223954	0.03232822358468342	0.0	0.3185530508513254	REACT:R-HSA-5684996	MAPK1/MAPK3 signaling	125.4	area parastriata, inferior
FGFR2	17	0	457	1774	0.11072988147223954	0.03232822358468342	0.0	0.3185530508513254	REACT:R-HSA-5684996	MAPK1/MAPK3 signaling	118.3	area parastriata, parietal
FGFR2	17	0	457	1774	0.11072988147223954	0.03232822358468342	0.0	0.3185530508513254	REACT:R-HSA-5684996	MAPK1/MAPK3 signaling	87.1	area parastriata, superior
FGFR2	17	0	457	1774	0.11072988147223954	0.03232822358468342	0.0	0.3185530508513254	REACT:R-HSA-5684996	MAPK1/MAPK3 signaling	93.6	area parastriata, temporal
FGFR2	17	0	457	1774	0.11072988147223954	0.03232822358468342	0.0	0.3185530508513254	REACT:R-HSA-5684996	MAPK1/MAPK3 signaling	127.8	area postrema
FGFR2	17	0	457	1774	0.11072988147223954	0.03232822358468342	0.0	0.3185530508513254	REACT:R-HSA-5684996	MAPK1/MAPK3 signaling	110.5	area striata
FGFR2	17	0	457	1774	0.11072988147223954	0.03232822358468342	0.0	0.3185530508513254	REACT:R-HSA-5684996	MAPK1/MAPK3 signaling	225.8	area striata (white matter)
FGFR2	17	0	457	1774	0.11072988147223954	0.03232822358468342	0.0	0.3185530508513254	REACT:R-HSA-5684996	MAPK1/MAPK3 signaling	58.0	basal amygdala
FGFR2	17	0	457	1774	0.11072988147223954	0.03232822358468342	0.0	0.3185530508513254	REACT:R-HSA-5684996	MAPK1/MAPK3 signaling	78.1	caudate nucleus
FGFR2	17	0	457	1774	0.11072988147223954	0.03232822358468342	0.0	0.3185530508513254	REACT:R-HSA-5684996	MAPK1/MAPK3 signaling	63.7	central amygdala
FGFR2	17	0	457	1774	0.11072988147223954	0.03232822358468342	0.0	0.3185530508513254	REACT:R-HSA-5684996	MAPK1/MAPK3 signaling	178.0	centromedial thalamic nucleus
FGFR2	17	0	457	1774	0.11072988147223954	0.03232822358468342	0.0	0.3185530508513254	REACT:R-HSA-5684996	MAPK1/MAPK3 signaling	109.5	cerebellar cortex
FGFR2	17	0	457	1774	0.11072988147223954	0.03232822358468342	0.0	0.3185530508513254	REACT:R-HSA-5684996	MAPK1/MAPK3 signaling	280.1	cerebellar nuclei
FGFR2	17	0	457	1774	0.11072988147223954	0.03232822358468342	0.0	0.3185530508513254	REACT:R-HSA-5684996	MAPK1/MAPK3 signaling	344.9	cerebellar white matter
FGFR2	17	0	457	1774	0.11072988147223954	0.03232822358468342	0.0	0.3185530508513254	REACT:R-HSA-5684996	MAPK1/MAPK3 signaling	243.5	cervical spinal cord, central gray
FGFR2	17	0	457	1774	0.11072988147223954	0.03232822358468342	0.0	0.3185530508513254	REACT:R-HSA-5684996	MAPK1/MAPK3 signaling	249.2	cervical spinal cord, dorsal horn
FGFR2	17	0	457	1774	0.11072988147223954	0.03232822358468342	0.0	0.3185530508513254	REACT:R-HSA-5684996	MAPK1/MAPK3 signaling	183.8	cervical spinal cord, ventral horn
FGFR2	17	0	457	1774	0.11072988147223954	0.03232822358468342	0.0	0.3185530508513254	REACT:R-HSA-5684996	MAPK1/MAPK3 signaling	182.1	choroid plexus
FGFR2	17	0	457	1774	0.11072988147223954	0.03232822358468342	0.0	0.3185530508513254	REACT:R-HSA-5684996	MAPK1/MAPK3 signaling	119.8	claustrum
FGFR2	17	0	457	1774	0.11072988147223954	0.03232822358468342	0.0	0.3185530508513254	REACT:R-HSA-5684996	MAPK1/MAPK3 signaling	361.0	corpus callosum, genu (white matter)
FGFR2	17	0	457	1774	0.11072988147223954	0.03232822358468342	0.0	0.3185530508513254	REACT:R-HSA-5684996	MAPK1/MAPK3 signaling	397.5	corpus callosum, splenium (white matter)
FGFR2	17	0	457	1774	0.11072988147223954	0.03232822358468342	0.0	0.3185530508513254	REACT:R-HSA-5684996	MAPK1/MAPK3 signaling	44.6	corticomedial amygdala
FGFR2	17	0	457	1774	0.11072988147223954	0.03232822358468342	0.0	0.3185530508513254	REACT:R-HSA-5684996	MAPK1/MAPK3 signaling	173.8	cuneiform nucleus
FGFR2	17	0	457	1774	0.11072988147223954	0.03232822358468342	0.0	0.3185530508513254	REACT:R-HSA-5684996	MAPK1/MAPK3 signaling	67.5	dentate gyrus
FGFR2	17	0	457	1774	0.11072988147223954	0.03232822358468342	0.0	0.3185530508513254	REACT:R-HSA-5684996	MAPK1/MAPK3 signaling	149.9	dorsal cochlear nucleus
FGFR2	17	0	457	1774	0.11072988147223954	0.03232822358468342	0.0	0.3185530508513254	REACT:R-HSA-5684996	MAPK1/MAPK3 signaling	492.6	dorsal funiculus (white matter)
FGFR2	17	0	457	1774	0.11072988147223954	0.03232822358468342	0.0	0.3185530508513254	REACT:R-HSA-5684996	MAPK1/MAPK3 signaling	199.4	dorsal medullary reticular nucleus
FGFR2	17	0	457	1774	0.11072988147223954	0.03232822358468342	0.0	0.3185530508513254	REACT:R-HSA-5684996	MAPK1/MAPK3 signaling	113.0	dorsal motor vagal complex
FGFR2	17	0	457	1774	0.11072988147223954	0.03232822358468342	0.0	0.3185530508513254	REACT:R-HSA-5684996	MAPK1/MAPK3 signaling	163.3	dorsal raphe nucleus
FGFR2	17	0	457	1774	0.11072988147223954	0.03232822358468342	0.0	0.3185530508513254	REACT:R-HSA-5684996	MAPK1/MAPK3 signaling	155.2	dorsal tegmental nucleus
FGFR2	17	0	457	1774	0.11072988147223954	0.03232822358468342	0.0	0.3185530508513254	REACT:R-HSA-5684996	MAPK1/MAPK3 signaling	219.0	dorsolateral tegmental area
FGFR2	17	0	457	1774	0.11072988147223954	0.03232822358468342	0.0	0.3185530508513254	REACT:R-HSA-5684996	MAPK1/MAPK3 signaling	83.8	dorsomedial nucleus
FGFR2	17	0	457	1774	0.11072988147223954	0.03232822358468342	0.0	0.3185530508513254	REACT:R-HSA-5684996	MAPK1/MAPK3 signaling	82.5	entorhinal gyrus
FGFR2	17	0	457	1774	0.11072988147223954	0.03232822358468342	0.0	0.3185530508513254	REACT:R-HSA-5684996	MAPK1/MAPK3 signaling	91.8	flocculonodular lobe
FGFR2	17	0	457	1774	0.11072988147223954	0.03232822358468342	0.0	0.3185530508513254	REACT:R-HSA-5684996	MAPK1/MAPK3 signaling	66.1	frontal eye field
FGFR2	17	0	457	1774	0.11072988147223954	0.03232822358468342	0.0	0.3185530508513254	REACT:R-HSA-5684996	MAPK1/MAPK3 signaling	118.8	frontal operculum
FGFR2	17	0	457	1774	0.11072988147223954	0.03232822358468342	0.0	0.3185530508513254	REACT:R-HSA-5684996	MAPK1/MAPK3 signaling	64.5	fusiform gyrus
FGFR2	17	0	457	1774	0.11072988147223954	0.03232822358468342	0.0	0.3185530508513254	REACT:R-HSA-5684996	MAPK1/MAPK3 signaling	187.6	gigantocellular reticular nuclei, medullary
FGFR2	17	0	457	1774	0.11072988147223954	0.03232822358468342	0.0	0.3185530508513254	REACT:R-HSA-5684996	MAPK1/MAPK3 signaling	135.3	gigantocellular reticular nuclei, pars
FGFR2	17	0	457	1774	0.11072988147223954	0.03232822358468342	0.0	0.3185530508513254	REACT:R-HSA-5684996	MAPK1/MAPK3 signaling	238.4	globus pallidus, externus
FGFR2	17	0	457	1774	0.11072988147223954	0.03232822358468342	0.0	0.3185530508513254	REACT:R-HSA-5684996	MAPK1/MAPK3 signaling	251.8	globus pallidus, internus
FGFR2	17	0	457	1774	0.11072988147223954	0.03232822358468342	0.0	0.3185530508513254	REACT:R-HSA-5684996	MAPK1/MAPK3 signaling	64.5	habenula
FGFR2	17	0	457	1774	0.11072988147223954	0.03232822358468342	0.0	0.3185530508513254	REACT:R-HSA-5684996	MAPK1/MAPK3 signaling	65.8	hippocampus
FGFR2	17	0	457	1774	0.11072988147223954	0.03232822358468342	0.0	0.3185530508513254	REACT:R-HSA-5684996	MAPK1/MAPK3 signaling	59.6	hippocampus, CA1
FGFR2	17	0	457	1774	0.11072988147223954	0.03232822358468342	0.0	0.3185530508513254	REACT:R-HSA-5684996	MAPK1/MAPK3 signaling	81.1	hippocampus, CA2
FGFR2	17	0	457	1774	0.11072988147223954	0.03232822358468342	0.0	0.3185530508513254	REACT:R-HSA-5684996	MAPK1/MAPK3 signaling	65.4	hippocampus, CA3
FGFR2	17	0	457	1774	0.11072988147223954	0.03232822358468342	0.0	0.3185530508513254	REACT:R-HSA-5684996	MAPK1/MAPK3 signaling	150.8	inferior colliculus
FGFR2	17	0	457	1774	0.11072988147223954	0.03232822358468342	0.0	0.3185530508513254	REACT:R-HSA-5684996	MAPK1/MAPK3 signaling	68.3	inferior frontal gyrus, opercular
FGFR2	17	0	457	1774	0.11072988147223954	0.03232822358468342	0.0	0.3185530508513254	REACT:R-HSA-5684996	MAPK1/MAPK3 signaling	168.4	inferior olive
FGFR2	17	0	457	1774	0.11072988147223954	0.03232822358468342	0.0	0.3185530508513254	REACT:R-HSA-5684996	MAPK1/MAPK3 signaling	92.0	inferior parietal lobule
FGFR2	17	0	457	1774	0.11072988147223954	0.03232822358468342	0.0	0.3185530508513254	REACT:R-HSA-5684996	MAPK1/MAPK3 signaling	76.1	inferior temporal gyrus
FGFR2	17	0	457	1774	0.11072988147223954	0.03232822358468342	0.0	0.3185530508513254	REACT:R-HSA-5684996	MAPK1/MAPK3 signaling	104.6	intraparietal deep sulcus
FGFR2	17	0	457	1774	0.11072988147223954	0.03232822358468342	0.0	0.3185530508513254	REACT:R-HSA-5684996	MAPK1/MAPK3 signaling	159.0	Kolliker-Fuse nucleus
FGFR2	17	0	457	1774	0.11072988147223954	0.03232822358468342	0.0	0.3185530508513254	REACT:R-HSA-5684996	MAPK1/MAPK3 signaling	74.6	lateral amygdala
FGFR2	17	0	457	1774	0.11072988147223954	0.03232822358468342	0.0	0.3185530508513254	REACT:R-HSA-5684996	MAPK1/MAPK3 signaling	518.4	lateral funiculus (white matter)
FGFR2	17	0	457	1774	0.11072988147223954	0.03232822358468342	0.0	0.3185530508513254	REACT:R-HSA-5684996	MAPK1/MAPK3 signaling	140.7	lateral geniculate body
FGFR2	17	0	457	1774	0.11072988147223954	0.03232822358468342	0.0	0.3185530508513254	REACT:R-HSA-5684996	MAPK1/MAPK3 signaling	91.7	lateral hypothalamic area
FGFR2	17	0	457	1774	0.11072988147223954	0.03232822358468342	0.0	0.3185530508513254	REACT:R-HSA-5684996	MAPK1/MAPK3 signaling	160.2	lateral lemniscal nuclei
FGFR2	17	0	457	1774	0.11072988147223954	0.03232822358468342	0.0	0.3185530508513254	REACT:R-HSA-5684996	MAPK1/MAPK3 signaling	235.5	lateral medullary reticular nucleus
FGFR2	17	0	457	1774	0.11072988147223954	0.03232822358468342	0.0	0.3185530508513254	REACT:R-HSA-5684996	MAPK1/MAPK3 signaling	219.9	lateral parabrachial nucleus
FGFR2	17	0	457	1774	0.11072988147223954	0.03232822358468342	0.0	0.3185530508513254	REACT:R-HSA-5684996	MAPK1/MAPK3 signaling	101.7	lateral thalamic nuclei
FGFR2	17	0	457	1774	0.11072988147223954	0.03232822358468342	0.0	0.3185530508513254	REACT:R-HSA-5684996	MAPK1/MAPK3 signaling	217.2	lateral vestibular nucleus
FGFR2	17	0	457	1774	0.11072988147223954	0.03232822358468342	0.0	0.3185530508513254	REACT:R-HSA-5684996	MAPK1/MAPK3 signaling	63.5	lingual gyrus
FGFR2	17	0	457	1774	0.11072988147223954	0.03232822358468342	0.0	0.3185530508513254	REACT:R-HSA-5684996	MAPK1/MAPK3 signaling	83.8	locus coeruleus
FGFR2	17	0	457	1774	0.11072988147223954	0.03232822358468342	0.0	0.3185530508513254	REACT:R-HSA-5684996	MAPK1/MAPK3 signaling	155.7	mammillary body
FGFR2	17	0	457	1774	0.11072988147223954	0.03232822358468342	0.0	0.3185530508513254	REACT:R-HSA-5684996	MAPK1/MAPK3 signaling	70.2	medial dorsal thalamic nucleus
FGFR2	17	0	457	1774	0.11072988147223954	0.03232822358468342	0.0	0.3185530508513254	REACT:R-HSA-5684996	MAPK1/MAPK3 signaling	72.8	medial geniculate body
FGFR2	17	0	457	1774	0.11072988147223954	0.03232822358468342	0.0	0.3185530508513254	REACT:R-HSA-5684996	MAPK1/MAPK3 signaling	328.3	medial olivary nucleus
FGFR2	17	0	457	1774	0.11072988147223954	0.03232822358468342	0.0	0.3185530508513254	REACT:R-HSA-5684996	MAPK1/MAPK3 signaling	256.6	medial parabrachial nucleus
FGFR2	17	0	457	1774	0.11072988147223954	0.03232822358468342	0.0	0.3185530508513254	REACT:R-HSA-5684996	MAPK1/MAPK3 signaling	173.3	medial periolivary nuclei
FGFR2	17	0	457	1774	0.11072988147223954	0.03232822358468342	0.0	0.3185530508513254	REACT:R-HSA-5684996	MAPK1/MAPK3 signaling	165.5	medial vestibular nucleus
FGFR2	17	0	457	1774	0.11072988147223954	0.03232822358468342	0.0	0.3185530508513254	REACT:R-HSA-5684996	MAPK1/MAPK3 signaling	156.4	median raphe nucleus
FGFR2	17	0	457	1774	0.11072988147223954	0.03232822358468342	0.0	0.3185530508513254	REACT:R-HSA-5684996	MAPK1/MAPK3 signaling	81.7	middle cingulate cortex
FGFR2	17	0	457	1774	0.11072988147223954	0.03232822358468342	0.0	0.3185530508513254	REACT:R-HSA-5684996	MAPK1/MAPK3 signaling	85.9	middle temporal gyrus
FGFR2	17	0	457	1774	0.11072988147223954	0.03232822358468342	0.0	0.3185530508513254	REACT:R-HSA-5684996	MAPK1/MAPK3 signaling	146.2	motor facial nucleus
FGFR2	17	0	457	1774	0.11072988147223954	0.03232822358468342	0.0	0.3185530508513254	REACT:R-HSA-5684996	MAPK1/MAPK3 signaling	174.0	motor hypoglossal nucleus
FGFR2	17	0	457	1774	0.11072988147223954	0.03232822358468342	0.0	0.3185530508513254	REACT:R-HSA-5684996	MAPK1/MAPK3 signaling	151.5	motor trigeminal nucleus
FGFR2	17	0	457	1774	0.11072988147223954	0.03232822358468342	0.0	0.3185530508513254	REACT:R-HSA-5684996	MAPK1/MAPK3 signaling	150.6	nuclei of the trapezoid body
FGFR2	17	0	457	1774	0.11072988147223954	0.03232822358468342	0.0	0.3185530508513254	REACT:R-HSA-5684996	MAPK1/MAPK3 signaling	98.2	nucleus accumbens
FGFR2	17	0	457	1774	0.11072988147223954	0.03232822358468342	0.0	0.3185530508513254	REACT:R-HSA-5684996	MAPK1/MAPK3 signaling	285.3	nucleus ambiguus
FGFR2	17	0	457	1774	0.11072988147223954	0.03232822358468342	0.0	0.3185530508513254	REACT:R-HSA-5684996	MAPK1/MAPK3 signaling	79.8	nucleus basalis of Meynert
FGFR2	17	0	457	1774	0.11072988147223954	0.03232822358468342	0.0	0.3185530508513254	REACT:R-HSA-5684996	MAPK1/MAPK3 signaling	180.1	nucleus cuneatus
FGFR2	17	0	457	1774	0.11072988147223954	0.03232822358468342	0.0	0.3185530508513254	REACT:R-HSA-5684996	MAPK1/MAPK3 signaling	153.7	nucleus gracilis
FGFR2	17	0	457	1774	0.11072988147223954	0.03232822358468342	0.0	0.3185530508513254	REACT:R-HSA-5684996	MAPK1/MAPK3 signaling	54.8	nucleus of the diagonal band
FGFR2	17	0	457	1774	0.11072988147223954	0.03232822358468342	0.0	0.3185530508513254	REACT:R-HSA-5684996	MAPK1/MAPK3 signaling	135.4	nucleus raphe magnus
FGFR2	17	0	457	1774	0.11072988147223954	0.03232822358468342	0.0	0.3185530508513254	REACT:R-HSA-5684996	MAPK1/MAPK3 signaling	401.9	nucleus raphe obscurus
FGFR2	17	0	457	1774	0.11072988147223954	0.03232822358468342	0.0	0.3185530508513254	REACT:R-HSA-5684996	MAPK1/MAPK3 signaling	381.5	nucleus raphe pallidus
FGFR2	17	0	457	1774	0.11072988147223954	0.03232822358468342	0.0	0.3185530508513254	REACT:R-HSA-5684996	MAPK1/MAPK3 signaling	180.9	nucleus reuniens
FGFR2	17	0	457	1774	0.11072988147223954	0.03232822358468342	0.0	0.3185530508513254	REACT:R-HSA-5684996	MAPK1/MAPK3 signaling	135.2	nucleus rhomboideus
FGFR2	17	0	457	1774	0.11072988147223954	0.03232822358468342	0.0	0.3185530508513254	REACT:R-HSA-5684996	MAPK1/MAPK3 signaling	79.6	nucleus tractus solitarii
FGFR2	17	0	457	1774	0.11072988147223954	0.03232822358468342	0.0	0.3185530508513254	REACT:R-HSA-5684996	MAPK1/MAPK3 signaling	89.9	occipital cortex
FGFR2	17	0	457	1774	0.11072988147223954	0.03232822358468342	0.0	0.3185530508513254	REACT:R-HSA-5684996	MAPK1/MAPK3 signaling	273.7	occipital cortex (white matter)
FGFR2	17	0	457	1774	0.11072988147223954	0.03232822358468342	0.0	0.3185530508513254	REACT:R-HSA-5684996	MAPK1/MAPK3 signaling	69.6	olfactory area
FGFR2	17	0	457	1774	0.11072988147223954	0.03232822358468342	0.0	0.3185530508513254	REACT:R-HSA-5684996	MAPK1/MAPK3 signaling	50.0	olfactory tubercle
FGFR2	17	0	457	1774	0.11072988147223954	0.03232822358468342	0.0	0.3185530508513254	REACT:R-HSA-5684996	MAPK1/MAPK3 signaling	83.2	orbitofrontal gyrus, anterior
FGFR2	17	0	457	1774	0.11072988147223954	0.03232822358468342	0.0	0.3185530508513254	REACT:R-HSA-5684996	MAPK1/MAPK3 signaling	76.5	paracentral lobule, anterior
FGFR2	17	0	457	1774	0.11072988147223954	0.03232822358468342	0.0	0.3185530508513254	REACT:R-HSA-5684996	MAPK1/MAPK3 signaling	74.4	paracentral lobule, posterior
FGFR2	17	0	457	1774	0.11072988147223954	0.03232822358468342	0.0	0.3185530508513254	REACT:R-HSA-5684996	MAPK1/MAPK3 signaling	65.9	parahippocampal cortex
FGFR2	17	0	457	1774	0.11072988147223954	0.03232822358468342	0.0	0.3185530508513254	REACT:R-HSA-5684996	MAPK1/MAPK3 signaling	208.5	parahippocampal cortex (white matter)
FGFR2	17	0	457	1774	0.11072988147223954	0.03232822358468342	0.0	0.3185530508513254	REACT:R-HSA-5684996	MAPK1/MAPK3 signaling	209.0	paramedian reticular nucleus
FGFR2	17	0	457	1774	0.11072988147223954	0.03232822358468342	0.0	0.3185530508513254	REACT:R-HSA-5684996	MAPK1/MAPK3 signaling	118.9	paraventricular nucleus
FGFR2	17	0	457	1774	0.11072988147223954	0.03232822358468342	0.0	0.3185530508513254	REACT:R-HSA-5684996	MAPK1/MAPK3 signaling	56.1	parietal operculum
FGFR2	17	0	457	1774	0.11072988147223954	0.03232822358468342	0.0	0.3185530508513254	REACT:R-HSA-5684996	MAPK1/MAPK3 signaling	68.3	parieto-insular cortex
FGFR2	17	0	457	1774	0.11072988147223954	0.03232822358468342	0.0	0.3185530508513254	REACT:R-HSA-5684996	MAPK1/MAPK3 signaling	76.5	parieto-occipital transitional area
FGFR2	17	0	457	1774	0.11072988147223954	0.03232822358468342	0.0	0.3185530508513254	REACT:R-HSA-5684996	MAPK1/MAPK3 signaling	474.9	parieto-temporal junction (white matter)
FGFR2	17	0	457	1774	0.11072988147223954	0.03232822358468342	0.0	0.3185530508513254	REACT:R-HSA-5684996	MAPK1/MAPK3 signaling	227.3	parvicellular reticular nuclei
FGFR2	17	0	457	1774	0.11072988147223954	0.03232822358468342	0.0	0.3185530508513254	REACT:R-HSA-5684996	MAPK1/MAPK3 signaling	143.5	parvicellular reticular nuclei, medullary
FGFR2	17	0	457	1774	0.11072988147223954	0.03232822358468342	0.0	0.3185530508513254	REACT:R-HSA-5684996	MAPK1/MAPK3 signaling	158.4	pedunculopontine tegmental nucleus
FGFR2	17	0	457	1774	0.11072988147223954	0.03232822358468342	0.0	0.3185530508513254	REACT:R-HSA-5684996	MAPK1/MAPK3 signaling	63.1	periaquaductal grey, anterior
FGFR2	17	0	457	1774	0.11072988147223954	0.03232822358468342	0.0	0.3185530508513254	REACT:R-HSA-5684996	MAPK1/MAPK3 signaling	85.7	periaquaductal grey, dorsal
FGFR2	17	0	457	1774	0.11072988147223954	0.03232822358468342	0.0	0.3185530508513254	REACT:R-HSA-5684996	MAPK1/MAPK3 signaling	89.3	periaquaductal grey, lateral
FGFR2	17	0	457	1774	0.11072988147223954	0.03232822358468342	0.0	0.3185530508513254	REACT:R-HSA-5684996	MAPK1/MAPK3 signaling	52.8	perirhinal gyrus
FGFR2	17	0	457	1774	0.11072988147223954	0.03232822358468342	0.0	0.3185530508513254	REACT:R-HSA-5684996	MAPK1/MAPK3 signaling	248.1	peritrigeminal nucleus
FGFR2	17	0	457	1774	0.11072988147223954	0.03232822358468342	0.0	0.3185530508513254	REACT:R-HSA-5684996	MAPK1/MAPK3 signaling	162.2	piriform cortex
FGFR2	17	0	457	1774	0.11072988147223954	0.03232822358468342	0.0	0.3185530508513254	REACT:R-HSA-5684996	MAPK1/MAPK3 signaling	209.0	pontine nuclei
FGFR2	17	0	457	1774	0.11072988147223954	0.03232822358468342	0.0	0.3185530508513254	REACT:R-HSA-5684996	MAPK1/MAPK3 signaling	122.8	pontine raphe nucleus
FGFR2	17	0	457	1774	0.11072988147223954	0.03232822358468342	0.0	0.3185530508513254	REACT:R-HSA-5684996	MAPK1/MAPK3 signaling	47.1	postcentral gyrus
FGFR2	17	0	457	1774	0.11072988147223954	0.03232822358468342	0.0	0.3185530508513254	REACT:R-HSA-5684996	MAPK1/MAPK3 signaling	111.6	postcentral gyrus, dorsal
FGFR2	17	0	457	1774	0.11072988147223954	0.03232822358468342	0.0	0.3185530508513254	REACT:R-HSA-5684996	MAPK1/MAPK3 signaling	90.6	postcentral gyrus, middle
FGFR2	17	0	457	1774	0.11072988147223954	0.03232822358468342	0.0	0.3185530508513254	REACT:R-HSA-5684996	MAPK1/MAPK3 signaling	118.5	postcentral gyrus, ventral
FGFR2	17	0	457	1774	0.11072988147223954	0.03232822358468342	0.0	0.3185530508513254	REACT:R-HSA-5684996	MAPK1/MAPK3 signaling	45.9	posterior cingulate cortex
FGFR2	17	0	457	1774	0.11072988147223954	0.03232822358468342	0.0	0.3185530508513254	REACT:R-HSA-5684996	MAPK1/MAPK3 signaling	90.0	posterior cingulate cortex, dorsal
FGFR2	17	0	457	1774	0.11072988147223954	0.03232822358468342	0.0	0.3185530508513254	REACT:R-HSA-5684996	MAPK1/MAPK3 signaling	84.0	posterior cingulate cortex, ventral
FGFR2	17	0	457	1774	0.11072988147223954	0.03232822358468342	0.0	0.3185530508513254	REACT:R-HSA-5684996	MAPK1/MAPK3 signaling	54.1	posterior insular cortex
FGFR2	17	0	457	1774	0.11072988147223954	0.03232822358468342	0.0	0.3185530508513254	REACT:R-HSA-5684996	MAPK1/MAPK3 signaling	63.6	posterior thalamic nucleus
FGFR2	17	0	457	1774	0.11072988147223954	0.03232822358468342	0.0	0.3185530508513254	REACT:R-HSA-5684996	MAPK1/MAPK3 signaling	215.4	posteroventral cochlear nucleus
FGFR2	17	0	457	1774	0.11072988147223954	0.03232822358468342	0.0	0.3185530508513254	REACT:R-HSA-5684996	MAPK1/MAPK3 signaling	75.6	precentral gyrus
FGFR2	17	0	457	1774	0.11072988147223954	0.03232822358468342	0.0	0.3185530508513254	REACT:R-HSA-5684996	MAPK1/MAPK3 signaling	95.6	precentral gyrus, dorsal
FGFR2	17	0	457	1774	0.11072988147223954	0.03232822358468342	0.0	0.3185530508513254	REACT:R-HSA-5684996	MAPK1/MAPK3 signaling	110.1	precentral gyrus, middle
FGFR2	17	0	457	1774	0.11072988147223954	0.03232822358468342	0.0	0.3185530508513254	REACT:R-HSA-5684996	MAPK1/MAPK3 signaling	100.0	precentral gyrus, ventral
FGFR2	17	0	457	1774	0.11072988147223954	0.03232822358468342	0.0	0.3185530508513254	REACT:R-HSA-5684996	MAPK1/MAPK3 signaling	81.9	precuneus
FGFR2	17	0	457	1774	0.11072988147223954	0.03232822358468342	0.0	0.3185530508513254	REACT:R-HSA-5684996	MAPK1/MAPK3 signaling	111.3	premotor cortex, dorsal
FGFR2	17	0	457	1774	0.11072988147223954	0.03232822358468342	0.0	0.3185530508513254	REACT:R-HSA-5684996	MAPK1/MAPK3 signaling	86.9	premotor cortex, ventral
FGFR2	17	0	457	1774	0.11072988147223954	0.03232822358468342	0.0	0.3185530508513254	REACT:R-HSA-5684996	MAPK1/MAPK3 signaling	98.6	preoptic area
FGFR2	17	0	457	1774	0.11072988147223954	0.03232822358468342	0.0	0.3185530508513254	REACT:R-HSA-5684996	MAPK1/MAPK3 signaling	182.0	prepositus hypoglossal nucleus
FGFR2	17	0	457	1774	0.11072988147223954	0.03232822358468342	0.0	0.3185530508513254	REACT:R-HSA-5684996	MAPK1/MAPK3 signaling	103.5	pretectal area
FGFR2	17	0	457	1774	0.11072988147223954	0.03232822358468342	0.0	0.3185530508513254	REACT:R-HSA-5684996	MAPK1/MAPK3 signaling	157.7	principal sensory trigeminal nucleus
FGFR2	17	0	457	1774	0.11072988147223954	0.03232822358468342	0.0	0.3185530508513254	REACT:R-HSA-5684996	MAPK1/MAPK3 signaling	111.3	pulvinar
FGFR2	17	0	457	1774	0.11072988147223954	0.03232822358468342	0.0	0.3185530508513254	REACT:R-HSA-5684996	MAPK1/MAPK3 signaling	86.8	putamen
FGFR2	17	0	457	1774	0.11072988147223954	0.03232822358468342	0.0	0.3185530508513254	REACT:R-HSA-5684996	MAPK1/MAPK3 signaling	267.2	red nucleus
FGFR2	17	0	457	1774	0.11072988147223954	0.03232822358468342	0.0	0.3185530508513254	REACT:R-HSA-5684996	MAPK1/MAPK3 signaling	160.8	reticular pontine nucleus, caudal
FGFR2	17	0	457	1774	0.11072988147223954	0.03232822358468342	0.0	0.3185530508513254	REACT:R-HSA-5684996	MAPK1/MAPK3 signaling	216.9	reticular pontine nucleus, oral
FGFR2	17	0	457	1774	0.11072988147223954	0.03232822358468342	0.0	0.3185530508513254	REACT:R-HSA-5684996	MAPK1/MAPK3 signaling	128.5	reticulotegmental nucleus
FGFR2	17	0	457	1774	0.11072988147223954	0.03232822358468342	0.0	0.3185530508513254	REACT:R-HSA-5684996	MAPK1/MAPK3 signaling	57.3	retrosplenial cortex
FGFR2	17	0	457	1774	0.11072988147223954	0.03232822358468342	0.0	0.3185530508513254	REACT:R-HSA-5684996	MAPK1/MAPK3 signaling	69.2	septal nuclei
FGFR2	17	0	457	1774	0.11072988147223954	0.03232822358468342	0.0	0.3185530508513254	REACT:R-HSA-5684996	MAPK1/MAPK3 signaling	109.9	somatomor cortex, precentral gyrus (white matter)
FGFR2	17	0	457	1774	0.11072988147223954	0.03232822358468342	0.0	0.3185530508513254	REACT:R-HSA-5684996	MAPK1/MAPK3 signaling	120.8	somatosensory cortex, postcentral gyrus, ventral (white matter)
FGFR2	17	0	457	1774	0.11072988147223954	0.03232822358468342	0.0	0.3185530508513254	REACT:R-HSA-5684996	MAPK1/MAPK3 signaling	170.6	spinal trigeminal nucleus, caudal
FGFR2	17	0	457	1774	0.11072988147223954	0.03232822358468342	0.0	0.3185530508513254	REACT:R-HSA-5684996	MAPK1/MAPK3 signaling	134.4	spinal trigeminal nucleus, interpolar
FGFR2	17	0	457	1774	0.11072988147223954	0.03232822358468342	0.0	0.3185530508513254	REACT:R-HSA-5684996	MAPK1/MAPK3 signaling	174.7	spinal trigeminal nucleus, oral
FGFR2	17	0	457	1774	0.11072988147223954	0.03232822358468342	0.0	0.3185530508513254	REACT:R-HSA-5684996	MAPK1/MAPK3 signaling	183.2	spinal vestibular nucleus
FGFR2	17	0	457	1774	0.11072988147223954	0.03232822358468342	0.0	0.3185530508513254	REACT:R-HSA-5684996	MAPK1/MAPK3 signaling	61.8	stria terminalis, bed nucleus
FGFR2	17	0	457	1774	0.11072988147223954	0.03232822358468342	0.0	0.3185530508513254	REACT:R-HSA-5684996	MAPK1/MAPK3 signaling	84.6	subcentral gyrus, S2
FGFR2	17	0	457	1774	0.11072988147223954	0.03232822358468342	0.0	0.3185530508513254	REACT:R-HSA-5684996	MAPK1/MAPK3 signaling	185.9	subcoeruleus area
FGFR2	17	0	457	1774	0.11072988147223954	0.03232822358468342	0.0	0.3185530508513254	REACT:R-HSA-5684996	MAPK1/MAPK3 signaling	108.9	subiculum
FGFR2	17	0	457	1774	0.11072988147223954	0.03232822358468342	0.0	0.3185530508513254	REACT:R-HSA-5684996	MAPK1/MAPK3 signaling	107.5	substantia nigra
FGFR2	17	0	457	1774	0.11072988147223954	0.03232822358468342	0.0	0.3185530508513254	REACT:R-HSA-5684996	MAPK1/MAPK3 signaling	206.5	subthalamic nucleus
FGFR2	17	0	457	1774	0.11072988147223954	0.03232822358468342	0.0	0.3185530508513254	REACT:R-HSA-5684996	MAPK1/MAPK3 signaling	133.2	superior colliculus
FGFR2	17	0	457	1774	0.11072988147223954	0.03232822358468342	0.0	0.3185530508513254	REACT:R-HSA-5684996	MAPK1/MAPK3 signaling	178.3	superior olive
FGFR2	17	0	457	1774	0.11072988147223954	0.03232822358468342	0.0	0.3185530508513254	REACT:R-HSA-5684996	MAPK1/MAPK3 signaling	115.8	superior parietal lobule
FGFR2	17	0	457	1774	0.11072988147223954	0.03232822358468342	0.0	0.3185530508513254	REACT:R-HSA-5684996	MAPK1/MAPK3 signaling	60.9	superior temporal gyrus
FGFR2	17	0	457	1774	0.11072988147223954	0.03232822358468342	0.0	0.3185530508513254	REACT:R-HSA-5684996	MAPK1/MAPK3 signaling	175.6	superior vestibular nucleus
FGFR2	17	0	457	1774	0.11072988147223954	0.03232822358468342	0.0	0.3185530508513254	REACT:R-HSA-5684996	MAPK1/MAPK3 signaling	71.0	supplementary motor cortex
FGFR2	17	0	457	1774	0.11072988147223954	0.03232822358468342	0.0	0.3185530508513254	REACT:R-HSA-5684996	MAPK1/MAPK3 signaling	63.7	supramarginal gyrus
FGFR2	17	0	457	1774	0.11072988147223954	0.03232822358468342	0.0	0.3185530508513254	REACT:R-HSA-5684996	MAPK1/MAPK3 signaling	123.1	supraoptic nucleus
FGFR2	17	0	457	1774	0.11072988147223954	0.03232822358468342	0.0	0.3185530508513254	REACT:R-HSA-5684996	MAPK1/MAPK3 signaling	69.8	temporal pole
FGFR2	17	0	457	1774	0.11072988147223954	0.03232822358468342	0.0	0.3185530508513254	REACT:R-HSA-5684996	MAPK1/MAPK3 signaling	350.0	temporal white matter
FGFR2	17	0	457	1774	0.11072988147223954	0.03232822358468342	0.0	0.3185530508513254	REACT:R-HSA-5684996	MAPK1/MAPK3 signaling	86.5	temporo-insular cortex, parainsular gyrus
FGFR2	17	0	457	1774	0.11072988147223954	0.03232822358468342	0.0	0.3185530508513254	REACT:R-HSA-5684996	MAPK1/MAPK3 signaling	87.6	temporo-occipital transitional zone
FGFR2	17	0	457	1774	0.11072988147223954	0.03232822358468342	0.0	0.3185530508513254	REACT:R-HSA-5684996	MAPK1/MAPK3 signaling	79.6	transversal temporal gyrus, anterior
FGFR2	17	0	457	1774	0.11072988147223954	0.03232822358468342	0.0	0.3185530508513254	REACT:R-HSA-5684996	MAPK1/MAPK3 signaling	96.9	transversal temporal gyrus, posterior
FGFR2	17	0	457	1774	0.11072988147223954	0.03232822358468342	0.0	0.3185530508513254	REACT:R-HSA-5684996	MAPK1/MAPK3 signaling	244.8	ventral medullary reticular nucleus
FGFR2	17	0	457	1774	0.11072988147223954	0.03232822358468342	0.0	0.3185530508513254	REACT:R-HSA-5684996	MAPK1/MAPK3 signaling	164.4	ventral periolivary nuclei
FGFR2	17	0	457	1774	0.11072988147223954	0.03232822358468342	0.0	0.3185530508513254	REACT:R-HSA-5684996	MAPK1/MAPK3 signaling	111.5	ventral posterolateral thalamic nucleus
FGFR2	17	0	457	1774	0.11072988147223954	0.03232822358468342	0.0	0.3185530508513254	REACT:R-HSA-5684996	MAPK1/MAPK3 signaling	90.8	ventral posteromedial thalamic nucleus
FGFR2	17	0	457	1774	0.11072988147223954	0.03232822358468342	0.0	0.3185530508513254	REACT:R-HSA-5684996	MAPK1/MAPK3 signaling	201.1	ventral tegmental area
FGFR2	17	0	457	1774	0.11072988147223954	0.03232822358468342	0.0	0.3185530508513254	REACT:R-HSA-5684996	MAPK1/MAPK3 signaling	132.1	ventral thalamic nuclei
FGFR2	17	0	457	1774	0.11072988147223954	0.03232822358468342	0.0	0.3185530508513254	REACT:R-HSA-5684996	MAPK1/MAPK3 signaling	208.8	ventrolateral medulla, A1-C1 cell groups
FGFR2	17	0	457	1774	0.11072988147223954	0.03232822358468342	0.0	0.3185530508513254	REACT:R-HSA-5684996	MAPK1/MAPK3 signaling	153.6	ventrolateral tegmental area, A5 NE cell group
FGFR2	17	0	457	1774	0.11072988147223954	0.03232822358468342	0.0	0.3185530508513254	REACT:R-HSA-5684996	MAPK1/MAPK3 signaling	35.4	ventromedial nucleus
FGFR2	17	0	457	1774	0.11072988147223954	0.03232822358468342	0.0	0.3185530508513254	REACT:R-HSA-5684996	MAPK1/MAPK3 signaling	86.1	vermis
FGFR2	17	0	457	1774	0.11072988147223954	0.03232822358468342	0.0	0.3185530508513254	REACT:R-HSA-5684996	MAPK1/MAPK3 signaling	133.5	zona incerta
FGFR2	17	0	457	1774	0.11072988147223954	0.03232822358468342	0.0	0.3185530508513254	REACT:R-HSA-5683057	MAPK family signaling cascades	75.0	amygdala
FGFR2	17	0	457	1774	0.11072988147223954	0.03232822358468342	0.0	0.3185530508513254	REACT:R-HSA-5683057	MAPK family signaling cascades	108.4	angular gyrus
FGFR2	17	0	457	1774	0.11072988147223954	0.03232822358468342	0.0	0.3185530508513254	REACT:R-HSA-5683057	MAPK family signaling cascades	319.9	angular gyrus (white matter)
FGFR2	17	0	457	1774	0.11072988147223954	0.03232822358468342	0.0	0.3185530508513254	REACT:R-HSA-5683057	MAPK family signaling cascades	64.6	anterior cingulate cortex, supragenual-dorsal
FGFR2	17	0	457	1774	0.11072988147223954	0.03232822358468342	0.0	0.3185530508513254	REACT:R-HSA-5683057	MAPK family signaling cascades	91.3	anterior cingulate cortex, supragenual-ventral
FGFR2	17	0	457	1774	0.11072988147223954	0.03232822358468342	0.0	0.3185530508513254	REACT:R-HSA-5683057	MAPK family signaling cascades	217.6	anterior cochlear nucleus, ventral
FGFR2	17	0	457	1774	0.11072988147223954	0.03232822358468342	0.0	0.3185530508513254	REACT:R-HSA-5683057	MAPK family signaling cascades	447.1	anterior funiculus (white matter)
FGFR2	17	0	457	1774	0.11072988147223954	0.03232822358468342	0.0	0.3185530508513254	REACT:R-HSA-5683057	MAPK family signaling cascades	65.8	anterior insular cortex, dorsal
FGFR2	17	0	457	1774	0.11072988147223954	0.03232822358468342	0.0	0.3185530508513254	REACT:R-HSA-5683057	MAPK family signaling cascades	90.3	anterior insular cortex, ventral
FGFR2	17	0	457	1774	0.11072988147223954	0.03232822358468342	0.0	0.3185530508513254	REACT:R-HSA-5683057	MAPK family signaling cascades	117.5	anterior thalamic nucleus, ventral
FGFR2	17	0	457	1774	0.11072988147223954	0.03232822358468342	0.0	0.3185530508513254	REACT:R-HSA-5683057	MAPK family signaling cascades	37.9	arcuate nucleus
FGFR2	17	0	457	1774	0.11072988147223954	0.03232822358468342	0.0	0.3185530508513254	REACT:R-HSA-5683057	MAPK family signaling cascades	125.4	area parastriata, inferior
FGFR2	17	0	457	1774	0.11072988147223954	0.03232822358468342	0.0	0.3185530508513254	REACT:R-HSA-5683057	MAPK family signaling cascades	118.3	area parastriata, parietal
FGFR2	17	0	457	1774	0.11072988147223954	0.03232822358468342	0.0	0.3185530508513254	REACT:R-HSA-5683057	MAPK family signaling cascades	87.1	area parastriata, superior
FGFR2	17	0	457	1774	0.11072988147223954	0.03232822358468342	0.0	0.3185530508513254	REACT:R-HSA-5683057	MAPK family signaling cascades	93.6	area parastriata, temporal
FGFR2	17	0	457	1774	0.11072988147223954	0.03232822358468342	0.0	0.3185530508513254	REACT:R-HSA-5683057	MAPK family signaling cascades	127.8	area postrema
FGFR2	17	0	457	1774	0.11072988147223954	0.03232822358468342	0.0	0.3185530508513254	REACT:R-HSA-5683057	MAPK family signaling cascades	110.5	area striata
FGFR2	17	0	457	1774	0.11072988147223954	0.03232822358468342	0.0	0.3185530508513254	REACT:R-HSA-5683057	MAPK family signaling cascades	225.8	area striata (white matter)
FGFR2	17	0	457	1774	0.11072988147223954	0.03232822358468342	0.0	0.3185530508513254	REACT:R-HSA-5683057	MAPK family signaling cascades	58.0	basal amygdala
FGFR2	17	0	457	1774	0.11072988147223954	0.03232822358468342	0.0	0.3185530508513254	REACT:R-HSA-5683057	MAPK family signaling cascades	78.1	caudate nucleus
FGFR2	17	0	457	1774	0.11072988147223954	0.03232822358468342	0.0	0.3185530508513254	REACT:R-HSA-5683057	MAPK family signaling cascades	63.7	central amygdala
FGFR2	17	0	457	1774	0.11072988147223954	0.03232822358468342	0.0	0.3185530508513254	REACT:R-HSA-5683057	MAPK family signaling cascades	178.0	centromedial thalamic nucleus
FGFR2	17	0	457	1774	0.11072988147223954	0.03232822358468342	0.0	0.3185530508513254	REACT:R-HSA-5683057	MAPK family signaling cascades	109.5	cerebellar cortex
FGFR2	17	0	457	1774	0.11072988147223954	0.03232822358468342	0.0	0.3185530508513254	REACT:R-HSA-5683057	MAPK family signaling cascades	280.1	cerebellar nuclei
FGFR2	17	0	457	1774	0.11072988147223954	0.03232822358468342	0.0	0.3185530508513254	REACT:R-HSA-5683057	MAPK family signaling cascades	344.9	cerebellar white matter
FGFR2	17	0	457	1774	0.11072988147223954	0.03232822358468342	0.0	0.3185530508513254	REACT:R-HSA-5683057	MAPK family signaling cascades	243.5	cervical spinal cord, central gray
FGFR2	17	0	457	1774	0.11072988147223954	0.03232822358468342	0.0	0.3185530508513254	REACT:R-HSA-5683057	MAPK family signaling cascades	249.2	cervical spinal cord, dorsal horn
FGFR2	17	0	457	1774	0.11072988147223954	0.03232822358468342	0.0	0.3185530508513254	REACT:R-HSA-5683057	MAPK family signaling cascades	183.8	cervical spinal cord, ventral horn
FGFR2	17	0	457	1774	0.11072988147223954	0.03232822358468342	0.0	0.3185530508513254	REACT:R-HSA-5683057	MAPK family signaling cascades	182.1	choroid plexus
FGFR2	17	0	457	1774	0.11072988147223954	0.03232822358468342	0.0	0.3185530508513254	REACT:R-HSA-5683057	MAPK family signaling cascades	119.8	claustrum
FGFR2	17	0	457	1774	0.11072988147223954	0.03232822358468342	0.0	0.3185530508513254	REACT:R-HSA-5683057	MAPK family signaling cascades	361.0	corpus callosum, genu (white matter)
FGFR2	17	0	457	1774	0.11072988147223954	0.03232822358468342	0.0	0.3185530508513254	REACT:R-HSA-5683057	MAPK family signaling cascades	397.5	corpus callosum, splenium (white matter)
FGFR2	17	0	457	1774	0.11072988147223954	0.03232822358468342	0.0	0.3185530508513254	REACT:R-HSA-5683057	MAPK family signaling cascades	44.6	corticomedial amygdala
FGFR2	17	0	457	1774	0.11072988147223954	0.03232822358468342	0.0	0.3185530508513254	REACT:R-HSA-5683057	MAPK family signaling cascades	173.8	cuneiform nucleus
FGFR2	17	0	457	1774	0.11072988147223954	0.03232822358468342	0.0	0.3185530508513254	REACT:R-HSA-5683057	MAPK family signaling cascades	67.5	dentate gyrus
FGFR2	17	0	457	1774	0.11072988147223954	0.03232822358468342	0.0	0.3185530508513254	REACT:R-HSA-5683057	MAPK family signaling cascades	149.9	dorsal cochlear nucleus
FGFR2	17	0	457	1774	0.11072988147223954	0.03232822358468342	0.0	0.3185530508513254	REACT:R-HSA-5683057	MAPK family signaling cascades	492.6	dorsal funiculus (white matter)
FGFR2	17	0	457	1774	0.11072988147223954	0.03232822358468342	0.0	0.3185530508513254	REACT:R-HSA-5683057	MAPK family signaling cascades	199.4	dorsal medullary reticular nucleus
FGFR2	17	0	457	1774	0.11072988147223954	0.03232822358468342	0.0	0.3185530508513254	REACT:R-HSA-5683057	MAPK family signaling cascades	113.0	dorsal motor vagal complex
FGFR2	17	0	457	1774	0.11072988147223954	0.03232822358468342	0.0	0.3185530508513254	REACT:R-HSA-5683057	MAPK family signaling cascades	163.3	dorsal raphe nucleus
FGFR2	17	0	457	1774	0.11072988147223954	0.03232822358468342	0.0	0.3185530508513254	REACT:R-HSA-5683057	MAPK family signaling cascades	155.2	dorsal tegmental nucleus
FGFR2	17	0	457	1774	0.11072988147223954	0.03232822358468342	0.0	0.3185530508513254	REACT:R-HSA-5683057	MAPK family signaling cascades	219.0	dorsolateral tegmental area
FGFR2	17	0	457	1774	0.11072988147223954	0.03232822358468342	0.0	0.3185530508513254	REACT:R-HSA-5683057	MAPK family signaling cascades	83.8	dorsomedial nucleus
FGFR2	17	0	457	1774	0.11072988147223954	0.03232822358468342	0.0	0.3185530508513254	REACT:R-HSA-5683057	MAPK family signaling cascades	82.5	entorhinal gyrus
FGFR2	17	0	457	1774	0.11072988147223954	0.03232822358468342	0.0	0.3185530508513254	REACT:R-HSA-5683057	MAPK family signaling cascades	91.8	flocculonodular lobe
FGFR2	17	0	457	1774	0.11072988147223954	0.03232822358468342	0.0	0.3185530508513254	REACT:R-HSA-5683057	MAPK family signaling cascades	66.1	frontal eye field
FGFR2	17	0	457	1774	0.11072988147223954	0.03232822358468342	0.0	0.3185530508513254	REACT:R-HSA-5683057	MAPK family signaling cascades	118.8	frontal operculum
FGFR2	17	0	457	1774	0.11072988147223954	0.03232822358468342	0.0	0.3185530508513254	REACT:R-HSA-5683057	MAPK family signaling cascades	64.5	fusiform gyrus
FGFR2	17	0	457	1774	0.11072988147223954	0.03232822358468342	0.0	0.3185530508513254	REACT:R-HSA-5683057	MAPK family signaling cascades	187.6	gigantocellular reticular nuclei, medullary
FGFR2	17	0	457	1774	0.11072988147223954	0.03232822358468342	0.0	0.3185530508513254	REACT:R-HSA-5683057	MAPK family signaling cascades	135.3	gigantocellular reticular nuclei, pars
FGFR2	17	0	457	1774	0.11072988147223954	0.03232822358468342	0.0	0.3185530508513254	REACT:R-HSA-5683057	MAPK family signaling cascades	238.4	globus pallidus, externus
FGFR2	17	0	457	1774	0.11072988147223954	0.03232822358468342	0.0	0.3185530508513254	REACT:R-HSA-5683057	MAPK family signaling cascades	251.8	globus pallidus, internus
FGFR2	17	0	457	1774	0.11072988147223954	0.03232822358468342	0.0	0.3185530508513254	REACT:R-HSA-5683057	MAPK family signaling cascades	64.5	habenula
FGFR2	17	0	457	1774	0.11072988147223954	0.03232822358468342	0.0	0.3185530508513254	REACT:R-HSA-5683057	MAPK family signaling cascades	65.8	hippocampus
FGFR2	17	0	457	1774	0.11072988147223954	0.03232822358468342	0.0	0.3185530508513254	REACT:R-HSA-5683057	MAPK family signaling cascades	59.6	hippocampus, CA1
FGFR2	17	0	457	1774	0.11072988147223954	0.03232822358468342	0.0	0.3185530508513254	REACT:R-HSA-5683057	MAPK family signaling cascades	81.1	hippocampus, CA2
FGFR2	17	0	457	1774	0.11072988147223954	0.03232822358468342	0.0	0.3185530508513254	REACT:R-HSA-5683057	MAPK family signaling cascades	65.4	hippocampus, CA3
FGFR2	17	0	457	1774	0.11072988147223954	0.03232822358468342	0.0	0.3185530508513254	REACT:R-HSA-5683057	MAPK family signaling cascades	150.8	inferior colliculus
FGFR2	17	0	457	1774	0.11072988147223954	0.03232822358468342	0.0	0.3185530508513254	REACT:R-HSA-5683057	MAPK family signaling cascades	68.3	inferior frontal gyrus, opercular
FGFR2	17	0	457	1774	0.11072988147223954	0.03232822358468342	0.0	0.3185530508513254	REACT:R-HSA-5683057	MAPK family signaling cascades	168.4	inferior olive
FGFR2	17	0	457	1774	0.11072988147223954	0.03232822358468342	0.0	0.3185530508513254	REACT:R-HSA-5683057	MAPK family signaling cascades	92.0	inferior parietal lobule
FGFR2	17	0	457	1774	0.11072988147223954	0.03232822358468342	0.0	0.3185530508513254	REACT:R-HSA-5683057	MAPK family signaling cascades	76.1	inferior temporal gyrus
FGFR2	17	0	457	1774	0.11072988147223954	0.03232822358468342	0.0	0.3185530508513254	REACT:R-HSA-5683057	MAPK family signaling cascades	104.6	intraparietal deep sulcus
FGFR2	17	0	457	1774	0.11072988147223954	0.03232822358468342	0.0	0.3185530508513254	REACT:R-HSA-5683057	MAPK family signaling cascades	159.0	Kolliker-Fuse nucleus
FGFR2	17	0	457	1774	0.11072988147223954	0.03232822358468342	0.0	0.3185530508513254	REACT:R-HSA-5683057	MAPK family signaling cascades	74.6	lateral amygdala
FGFR2	17	0	457	1774	0.11072988147223954	0.03232822358468342	0.0	0.3185530508513254	REACT:R-HSA-5683057	MAPK family signaling cascades	518.4	lateral funiculus (white matter)
FGFR2	17	0	457	1774	0.11072988147223954	0.03232822358468342	0.0	0.3185530508513254	REACT:R-HSA-5683057	MAPK family signaling cascades	140.7	lateral geniculate body
FGFR2	17	0	457	1774	0.11072988147223954	0.03232822358468342	0.0	0.3185530508513254	REACT:R-HSA-5683057	MAPK family signaling cascades	91.7	lateral hypothalamic area
FGFR2	17	0	457	1774	0.11072988147223954	0.03232822358468342	0.0	0.3185530508513254	REACT:R-HSA-5683057	MAPK family signaling cascades	160.2	lateral lemniscal nuclei
FGFR2	17	0	457	1774	0.11072988147223954	0.03232822358468342	0.0	0.3185530508513254	REACT:R-HSA-5683057	MAPK family signaling cascades	235.5	lateral medullary reticular nucleus
FGFR2	17	0	457	1774	0.11072988147223954	0.03232822358468342	0.0	0.3185530508513254	REACT:R-HSA-5683057	MAPK family signaling cascades	219.9	lateral parabrachial nucleus
FGFR2	17	0	457	1774	0.11072988147223954	0.03232822358468342	0.0	0.3185530508513254	REACT:R-HSA-5683057	MAPK family signaling cascades	101.7	lateral thalamic nuclei
FGFR2	17	0	457	1774	0.11072988147223954	0.03232822358468342	0.0	0.3185530508513254	REACT:R-HSA-5683057	MAPK family signaling cascades	217.2	lateral vestibular nucleus
FGFR2	17	0	457	1774	0.11072988147223954	0.03232822358468342	0.0	0.3185530508513254	REACT:R-HSA-5683057	MAPK family signaling cascades	63.5	lingual gyrus
FGFR2	17	0	457	1774	0.11072988147223954	0.03232822358468342	0.0	0.3185530508513254	REACT:R-HSA-5683057	MAPK family signaling cascades	83.8	locus coeruleus
FGFR2	17	0	457	1774	0.11072988147223954	0.03232822358468342	0.0	0.3185530508513254	REACT:R-HSA-5683057	MAPK family signaling cascades	155.7	mammillary body
FGFR2	17	0	457	1774	0.11072988147223954	0.03232822358468342	0.0	0.3185530508513254	REACT:R-HSA-5683057	MAPK family signaling cascades	70.2	medial dorsal thalamic nucleus
FGFR2	17	0	457	1774	0.11072988147223954	0.03232822358468342	0.0	0.3185530508513254	REACT:R-HSA-5683057	MAPK family signaling cascades	72.8	medial geniculate body
FGFR2	17	0	457	1774	0.11072988147223954	0.03232822358468342	0.0	0.3185530508513254	REACT:R-HSA-5683057	MAPK family signaling cascades	328.3	medial olivary nucleus
FGFR2	17	0	457	1774	0.11072988147223954	0.03232822358468342	0.0	0.3185530508513254	REACT:R-HSA-5683057	MAPK family signaling cascades	256.6	medial parabrachial nucleus
FGFR2	17	0	457	1774	0.11072988147223954	0.03232822358468342	0.0	0.3185530508513254	REACT:R-HSA-5683057	MAPK family signaling cascades	173.3	medial periolivary nuclei
FGFR2	17	0	457	1774	0.11072988147223954	0.03232822358468342	0.0	0.3185530508513254	REACT:R-HSA-5683057	MAPK family signaling cascades	165.5	medial vestibular nucleus
FGFR2	17	0	457	1774	0.11072988147223954	0.03232822358468342	0.0	0.3185530508513254	REACT:R-HSA-5683057	MAPK family signaling cascades	156.4	median raphe nucleus
FGFR2	17	0	457	1774	0.11072988147223954	0.03232822358468342	0.0	0.3185530508513254	REACT:R-HSA-5683057	MAPK family signaling cascades	81.7	middle cingulate cortex
FGFR2	17	0	457	1774	0.11072988147223954	0.03232822358468342	0.0	0.3185530508513254	REACT:R-HSA-5683057	MAPK family signaling cascades	85.9	middle temporal gyrus
FGFR2	17	0	457	1774	0.11072988147223954	0.03232822358468342	0.0	0.3185530508513254	REACT:R-HSA-5683057	MAPK family signaling cascades	146.2	motor facial nucleus
FGFR2	17	0	457	1774	0.11072988147223954	0.03232822358468342	0.0	0.3185530508513254	REACT:R-HSA-5683057	MAPK family signaling cascades	174.0	motor hypoglossal nucleus
FGFR2	17	0	457	1774	0.11072988147223954	0.03232822358468342	0.0	0.3185530508513254	REACT:R-HSA-5683057	MAPK family signaling cascades	151.5	motor trigeminal nucleus
FGFR2	17	0	457	1774	0.11072988147223954	0.03232822358468342	0.0	0.3185530508513254	REACT:R-HSA-5683057	MAPK family signaling cascades	150.6	nuclei of the trapezoid body
FGFR2	17	0	457	1774	0.11072988147223954	0.03232822358468342	0.0	0.3185530508513254	REACT:R-HSA-5683057	MAPK family signaling cascades	98.2	nucleus accumbens
FGFR2	17	0	457	1774	0.11072988147223954	0.03232822358468342	0.0	0.3185530508513254	REACT:R-HSA-5683057	MAPK family signaling cascades	285.3	nucleus ambiguus
FGFR2	17	0	457	1774	0.11072988147223954	0.03232822358468342	0.0	0.3185530508513254	REACT:R-HSA-5683057	MAPK family signaling cascades	79.8	nucleus basalis of Meynert
FGFR2	17	0	457	1774	0.11072988147223954	0.03232822358468342	0.0	0.3185530508513254	REACT:R-HSA-5683057	MAPK family signaling cascades	180.1	nucleus cuneatus
FGFR2	17	0	457	1774	0.11072988147223954	0.03232822358468342	0.0	0.3185530508513254	REACT:R-HSA-5683057	MAPK family signaling cascades	153.7	nucleus gracilis
FGFR2	17	0	457	1774	0.11072988147223954	0.03232822358468342	0.0	0.3185530508513254	REACT:R-HSA-5683057	MAPK family signaling cascades	54.8	nucleus of the diagonal band
FGFR2	17	0	457	1774	0.11072988147223954	0.03232822358468342	0.0	0.3185530508513254	REACT:R-HSA-5683057	MAPK family signaling cascades	135.4	nucleus raphe magnus
FGFR2	17	0	457	1774	0.11072988147223954	0.03232822358468342	0.0	0.3185530508513254	REACT:R-HSA-5683057	MAPK family signaling cascades	401.9	nucleus raphe obscurus
FGFR2	17	0	457	1774	0.11072988147223954	0.03232822358468342	0.0	0.3185530508513254	REACT:R-HSA-5683057	MAPK family signaling cascades	381.5	nucleus raphe pallidus
FGFR2	17	0	457	1774	0.11072988147223954	0.03232822358468342	0.0	0.3185530508513254	REACT:R-HSA-5683057	MAPK family signaling cascades	180.9	nucleus reuniens
FGFR2	17	0	457	1774	0.11072988147223954	0.03232822358468342	0.0	0.3185530508513254	REACT:R-HSA-5683057	MAPK family signaling cascades	135.2	nucleus rhomboideus
FGFR2	17	0	457	1774	0.11072988147223954	0.03232822358468342	0.0	0.3185530508513254	REACT:R-HSA-5683057	MAPK family signaling cascades	79.6	nucleus tractus solitarii
FGFR2	17	0	457	1774	0.11072988147223954	0.03232822358468342	0.0	0.3185530508513254	REACT:R-HSA-5683057	MAPK family signaling cascades	89.9	occipital cortex
FGFR2	17	0	457	1774	0.11072988147223954	0.03232822358468342	0.0	0.3185530508513254	REACT:R-HSA-5683057	MAPK family signaling cascades	273.7	occipital cortex (white matter)
FGFR2	17	0	457	1774	0.11072988147223954	0.03232822358468342	0.0	0.3185530508513254	REACT:R-HSA-5683057	MAPK family signaling cascades	69.6	olfactory area
FGFR2	17	0	457	1774	0.11072988147223954	0.03232822358468342	0.0	0.3185530508513254	REACT:R-HSA-5683057	MAPK family signaling cascades	50.0	olfactory tubercle
FGFR2	17	0	457	1774	0.11072988147223954	0.03232822358468342	0.0	0.3185530508513254	REACT:R-HSA-5683057	MAPK family signaling cascades	83.2	orbitofrontal gyrus, anterior
FGFR2	17	0	457	1774	0.11072988147223954	0.03232822358468342	0.0	0.3185530508513254	REACT:R-HSA-5683057	MAPK family signaling cascades	76.5	paracentral lobule, anterior
FGFR2	17	0	457	1774	0.11072988147223954	0.03232822358468342	0.0	0.3185530508513254	REACT:R-HSA-5683057	MAPK family signaling cascades	74.4	paracentral lobule, posterior
FGFR2	17	0	457	1774	0.11072988147223954	0.03232822358468342	0.0	0.3185530508513254	REACT:R-HSA-5683057	MAPK family signaling cascades	65.9	parahippocampal cortex
FGFR2	17	0	457	1774	0.11072988147223954	0.03232822358468342	0.0	0.3185530508513254	REACT:R-HSA-5683057	MAPK family signaling cascades	208.5	parahippocampal cortex (white matter)
FGFR2	17	0	457	1774	0.11072988147223954	0.03232822358468342	0.0	0.3185530508513254	REACT:R-HSA-5683057	MAPK family signaling cascades	209.0	paramedian reticular nucleus
FGFR2	17	0	457	1774	0.11072988147223954	0.03232822358468342	0.0	0.3185530508513254	REACT:R-HSA-5683057	MAPK family signaling cascades	118.9	paraventricular nucleus
FGFR2	17	0	457	1774	0.11072988147223954	0.03232822358468342	0.0	0.3185530508513254	REACT:R-HSA-5683057	MAPK family signaling cascades	56.1	parietal operculum
FGFR2	17	0	457	1774	0.11072988147223954	0.03232822358468342	0.0	0.3185530508513254	REACT:R-HSA-5683057	MAPK family signaling cascades	68.3	parieto-insular cortex
FGFR2	17	0	457	1774	0.11072988147223954	0.03232822358468342	0.0	0.3185530508513254	REACT:R-HSA-5683057	MAPK family signaling cascades	76.5	parieto-occipital transitional area
FGFR2	17	0	457	1774	0.11072988147223954	0.03232822358468342	0.0	0.3185530508513254	REACT:R-HSA-5683057	MAPK family signaling cascades	474.9	parieto-temporal junction (white matter)
FGFR2	17	0	457	1774	0.11072988147223954	0.03232822358468342	0.0	0.3185530508513254	REACT:R-HSA-5683057	MAPK family signaling cascades	227.3	parvicellular reticular nuclei
FGFR2	17	0	457	1774	0.11072988147223954	0.03232822358468342	0.0	0.3185530508513254	REACT:R-HSA-5683057	MAPK family signaling cascades	143.5	parvicellular reticular nuclei, medullary
FGFR2	17	0	457	1774	0.11072988147223954	0.03232822358468342	0.0	0.3185530508513254	REACT:R-HSA-5683057	MAPK family signaling cascades	158.4	pedunculopontine tegmental nucleus
FGFR2	17	0	457	1774	0.11072988147223954	0.03232822358468342	0.0	0.3185530508513254	REACT:R-HSA-5683057	MAPK family signaling cascades	63.1	periaquaductal grey, anterior
FGFR2	17	0	457	1774	0.11072988147223954	0.03232822358468342	0.0	0.3185530508513254	REACT:R-HSA-5683057	MAPK family signaling cascades	85.7	periaquaductal grey, dorsal
FGFR2	17	0	457	1774	0.11072988147223954	0.03232822358468342	0.0	0.3185530508513254	REACT:R-HSA-5683057	MAPK family signaling cascades	89.3	periaquaductal grey, lateral
FGFR2	17	0	457	1774	0.11072988147223954	0.03232822358468342	0.0	0.3185530508513254	REACT:R-HSA-5683057	MAPK family signaling cascades	52.8	perirhinal gyrus
FGFR2	17	0	457	1774	0.11072988147223954	0.03232822358468342	0.0	0.3185530508513254	REACT:R-HSA-5683057	MAPK family signaling cascades	248.1	peritrigeminal nucleus
FGFR2	17	0	457	1774	0.11072988147223954	0.03232822358468342	0.0	0.3185530508513254	REACT:R-HSA-5683057	MAPK family signaling cascades	162.2	piriform cortex
FGFR2	17	0	457	1774	0.11072988147223954	0.03232822358468342	0.0	0.3185530508513254	REACT:R-HSA-5683057	MAPK family signaling cascades	209.0	pontine nuclei
FGFR2	17	0	457	1774	0.11072988147223954	0.03232822358468342	0.0	0.3185530508513254	REACT:R-HSA-5683057	MAPK family signaling cascades	122.8	pontine raphe nucleus
FGFR2	17	0	457	1774	0.11072988147223954	0.03232822358468342	0.0	0.3185530508513254	REACT:R-HSA-5683057	MAPK family signaling cascades	47.1	postcentral gyrus
FGFR2	17	0	457	1774	0.11072988147223954	0.03232822358468342	0.0	0.3185530508513254	REACT:R-HSA-5683057	MAPK family signaling cascades	111.6	postcentral gyrus, dorsal
FGFR2	17	0	457	1774	0.11072988147223954	0.03232822358468342	0.0	0.3185530508513254	REACT:R-HSA-5683057	MAPK family signaling cascades	90.6	postcentral gyrus, middle
FGFR2	17	0	457	1774	0.11072988147223954	0.03232822358468342	0.0	0.3185530508513254	REACT:R-HSA-5683057	MAPK family signaling cascades	118.5	postcentral gyrus, ventral
FGFR2	17	0	457	1774	0.11072988147223954	0.03232822358468342	0.0	0.3185530508513254	REACT:R-HSA-5683057	MAPK family signaling cascades	45.9	posterior cingulate cortex
FGFR2	17	0	457	1774	0.11072988147223954	0.03232822358468342	0.0	0.3185530508513254	REACT:R-HSA-5683057	MAPK family signaling cascades	90.0	posterior cingulate cortex, dorsal
FGFR2	17	0	457	1774	0.11072988147223954	0.03232822358468342	0.0	0.3185530508513254	REACT:R-HSA-5683057	MAPK family signaling cascades	84.0	posterior cingulate cortex, ventral
FGFR2	17	0	457	1774	0.11072988147223954	0.03232822358468342	0.0	0.3185530508513254	REACT:R-HSA-5683057	MAPK family signaling cascades	54.1	posterior insular cortex
FGFR2	17	0	457	1774	0.11072988147223954	0.03232822358468342	0.0	0.3185530508513254	REACT:R-HSA-5683057	MAPK family signaling cascades	63.6	posterior thalamic nucleus
FGFR2	17	0	457	1774	0.11072988147223954	0.03232822358468342	0.0	0.3185530508513254	REACT:R-HSA-5683057	MAPK family signaling cascades	215.4	posteroventral cochlear nucleus
FGFR2	17	0	457	1774	0.11072988147223954	0.03232822358468342	0.0	0.3185530508513254	REACT:R-HSA-5683057	MAPK family signaling cascades	75.6	precentral gyrus
FGFR2	17	0	457	1774	0.11072988147223954	0.03232822358468342	0.0	0.3185530508513254	REACT:R-HSA-5683057	MAPK family signaling cascades	95.6	precentral gyrus, dorsal
FGFR2	17	0	457	1774	0.11072988147223954	0.03232822358468342	0.0	0.3185530508513254	REACT:R-HSA-5683057	MAPK family signaling cascades	110.1	precentral gyrus, middle
FGFR2	17	0	457	1774	0.11072988147223954	0.03232822358468342	0.0	0.3185530508513254	REACT:R-HSA-5683057	MAPK family signaling cascades	100.0	precentral gyrus, ventral
FGFR2	17	0	457	1774	0.11072988147223954	0.03232822358468342	0.0	0.3185530508513254	REACT:R-HSA-5683057	MAPK family signaling cascades	81.9	precuneus
FGFR2	17	0	457	1774	0.11072988147223954	0.03232822358468342	0.0	0.3185530508513254	REACT:R-HSA-5683057	MAPK family signaling cascades	111.3	premotor cortex, dorsal
FGFR2	17	0	457	1774	0.11072988147223954	0.03232822358468342	0.0	0.3185530508513254	REACT:R-HSA-5683057	MAPK family signaling cascades	86.9	premotor cortex, ventral
FGFR2	17	0	457	1774	0.11072988147223954	0.03232822358468342	0.0	0.3185530508513254	REACT:R-HSA-5683057	MAPK family signaling cascades	98.6	preoptic area
FGFR2	17	0	457	1774	0.11072988147223954	0.03232822358468342	0.0	0.3185530508513254	REACT:R-HSA-5683057	MAPK family signaling cascades	182.0	prepositus hypoglossal nucleus
FGFR2	17	0	457	1774	0.11072988147223954	0.03232822358468342	0.0	0.3185530508513254	REACT:R-HSA-5683057	MAPK family signaling cascades	103.5	pretectal area
FGFR2	17	0	457	1774	0.11072988147223954	0.03232822358468342	0.0	0.3185530508513254	REACT:R-HSA-5683057	MAPK family signaling cascades	157.7	principal sensory trigeminal nucleus
FGFR2	17	0	457	1774	0.11072988147223954	0.03232822358468342	0.0	0.3185530508513254	REACT:R-HSA-5683057	MAPK family signaling cascades	111.3	pulvinar
FGFR2	17	0	457	1774	0.11072988147223954	0.03232822358468342	0.0	0.3185530508513254	REACT:R-HSA-5683057	MAPK family signaling cascades	86.8	putamen
FGFR2	17	0	457	1774	0.11072988147223954	0.03232822358468342	0.0	0.3185530508513254	REACT:R-HSA-5683057	MAPK family signaling cascades	267.2	red nucleus
FGFR2	17	0	457	1774	0.11072988147223954	0.03232822358468342	0.0	0.3185530508513254	REACT:R-HSA-5683057	MAPK family signaling cascades	160.8	reticular pontine nucleus, caudal
FGFR2	17	0	457	1774	0.11072988147223954	0.03232822358468342	0.0	0.3185530508513254	REACT:R-HSA-5683057	MAPK family signaling cascades	216.9	reticular pontine nucleus, oral
FGFR2	17	0	457	1774	0.11072988147223954	0.03232822358468342	0.0	0.3185530508513254	REACT:R-HSA-5683057	MAPK family signaling cascades	128.5	reticulotegmental nucleus
FGFR2	17	0	457	1774	0.11072988147223954	0.03232822358468342	0.0	0.3185530508513254	REACT:R-HSA-5683057	MAPK family signaling cascades	57.3	retrosplenial cortex
FGFR2	17	0	457	1774	0.11072988147223954	0.03232822358468342	0.0	0.3185530508513254	REACT:R-HSA-5683057	MAPK family signaling cascades	69.2	septal nuclei
FGFR2	17	0	457	1774	0.11072988147223954	0.03232822358468342	0.0	0.3185530508513254	REACT:R-HSA-5683057	MAPK family signaling cascades	109.9	somatomor cortex, precentral gyrus (white matter)
FGFR2	17	0	457	1774	0.11072988147223954	0.03232822358468342	0.0	0.3185530508513254	REACT:R-HSA-5683057	MAPK family signaling cascades	120.8	somatosensory cortex, postcentral gyrus, ventral (white matter)
FGFR2	17	0	457	1774	0.11072988147223954	0.03232822358468342	0.0	0.3185530508513254	REACT:R-HSA-5683057	MAPK family signaling cascades	170.6	spinal trigeminal nucleus, caudal
FGFR2	17	0	457	1774	0.11072988147223954	0.03232822358468342	0.0	0.3185530508513254	REACT:R-HSA-5683057	MAPK family signaling cascades	134.4	spinal trigeminal nucleus, interpolar
FGFR2	17	0	457	1774	0.11072988147223954	0.03232822358468342	0.0	0.3185530508513254	REACT:R-HSA-5683057	MAPK family signaling cascades	174.7	spinal trigeminal nucleus, oral
FGFR2	17	0	457	1774	0.11072988147223954	0.03232822358468342	0.0	0.3185530508513254	REACT:R-HSA-5683057	MAPK family signaling cascades	183.2	spinal vestibular nucleus
FGFR2	17	0	457	1774	0.11072988147223954	0.03232822358468342	0.0	0.3185530508513254	REACT:R-HSA-5683057	MAPK family signaling cascades	61.8	stria terminalis, bed nucleus
FGFR2	17	0	457	1774	0.11072988147223954	0.03232822358468342	0.0	0.3185530508513254	REACT:R-HSA-5683057	MAPK family signaling cascades	84.6	subcentral gyrus, S2
FGFR2	17	0	457	1774	0.11072988147223954	0.03232822358468342	0.0	0.3185530508513254	REACT:R-HSA-5683057	MAPK family signaling cascades	185.9	subcoeruleus area
FGFR2	17	0	457	1774	0.11072988147223954	0.03232822358468342	0.0	0.3185530508513254	REACT:R-HSA-5683057	MAPK family signaling cascades	108.9	subiculum
FGFR2	17	0	457	1774	0.11072988147223954	0.03232822358468342	0.0	0.3185530508513254	REACT:R-HSA-5683057	MAPK family signaling cascades	107.5	substantia nigra
FGFR2	17	0	457	1774	0.11072988147223954	0.03232822358468342	0.0	0.3185530508513254	REACT:R-HSA-5683057	MAPK family signaling cascades	206.5	subthalamic nucleus
FGFR2	17	0	457	1774	0.11072988147223954	0.03232822358468342	0.0	0.3185530508513254	REACT:R-HSA-5683057	MAPK family signaling cascades	133.2	superior colliculus
FGFR2	17	0	457	1774	0.11072988147223954	0.03232822358468342	0.0	0.3185530508513254	REACT:R-HSA-5683057	MAPK family signaling cascades	178.3	superior olive
FGFR2	17	0	457	1774	0.11072988147223954	0.03232822358468342	0.0	0.3185530508513254	REACT:R-HSA-5683057	MAPK family signaling cascades	115.8	superior parietal lobule
FGFR2	17	0	457	1774	0.11072988147223954	0.03232822358468342	0.0	0.3185530508513254	REACT:R-HSA-5683057	MAPK family signaling cascades	60.9	superior temporal gyrus
FGFR2	17	0	457	1774	0.11072988147223954	0.03232822358468342	0.0	0.3185530508513254	REACT:R-HSA-5683057	MAPK family signaling cascades	175.6	superior vestibular nucleus
FGFR2	17	0	457	1774	0.11072988147223954	0.03232822358468342	0.0	0.3185530508513254	REACT:R-HSA-5683057	MAPK family signaling cascades	71.0	supplementary motor cortex
FGFR2	17	0	457	1774	0.11072988147223954	0.03232822358468342	0.0	0.3185530508513254	REACT:R-HSA-5683057	MAPK family signaling cascades	63.7	supramarginal gyrus
FGFR2	17	0	457	1774	0.11072988147223954	0.03232822358468342	0.0	0.3185530508513254	REACT:R-HSA-5683057	MAPK family signaling cascades	123.1	supraoptic nucleus
FGFR2	17	0	457	1774	0.11072988147223954	0.03232822358468342	0.0	0.3185530508513254	REACT:R-HSA-5683057	MAPK family signaling cascades	69.8	temporal pole
FGFR2	17	0	457	1774	0.11072988147223954	0.03232822358468342	0.0	0.3185530508513254	REACT:R-HSA-5683057	MAPK family signaling cascades	350.0	temporal white matter
FGFR2	17	0	457	1774	0.11072988147223954	0.03232822358468342	0.0	0.3185530508513254	REACT:R-HSA-5683057	MAPK family signaling cascades	86.5	temporo-insular cortex, parainsular gyrus
FGFR2	17	0	457	1774	0.11072988147223954	0.03232822358468342	0.0	0.3185530508513254	REACT:R-HSA-5683057	MAPK family signaling cascades	87.6	temporo-occipital transitional zone
FGFR2	17	0	457	1774	0.11072988147223954	0.03232822358468342	0.0	0.3185530508513254	REACT:R-HSA-5683057	MAPK family signaling cascades	79.6	transversal temporal gyrus, anterior
FGFR2	17	0	457	1774	0.11072988147223954	0.03232822358468342	0.0	0.3185530508513254	REACT:R-HSA-5683057	MAPK family signaling cascades	96.9	transversal temporal gyrus, posterior
FGFR2	17	0	457	1774	0.11072988147223954	0.03232822358468342	0.0	0.3185530508513254	REACT:R-HSA-5683057	MAPK family signaling cascades	244.8	ventral medullary reticular nucleus
FGFR2	17	0	457	1774	0.11072988147223954	0.03232822358468342	0.0	0.3185530508513254	REACT:R-HSA-5683057	MAPK family signaling cascades	164.4	ventral periolivary nuclei
FGFR2	17	0	457	1774	0.11072988147223954	0.03232822358468342	0.0	0.3185530508513254	REACT:R-HSA-5683057	MAPK family signaling cascades	111.5	ventral posterolateral thalamic nucleus
FGFR2	17	0	457	1774	0.11072988147223954	0.03232822358468342	0.0	0.3185530508513254	REACT:R-HSA-5683057	MAPK family signaling cascades	90.8	ventral posteromedial thalamic nucleus
FGFR2	17	0	457	1774	0.11072988147223954	0.03232822358468342	0.0	0.3185530508513254	REACT:R-HSA-5683057	MAPK family signaling cascades	201.1	ventral tegmental area
FGFR2	17	0	457	1774	0.11072988147223954	0.03232822358468342	0.0	0.3185530508513254	REACT:R-HSA-5683057	MAPK family signaling cascades	132.1	ventral thalamic nuclei
FGFR2	17	0	457	1774	0.11072988147223954	0.03232822358468342	0.0	0.3185530508513254	REACT:R-HSA-5683057	MAPK family signaling cascades	208.8	ventrolateral medulla, A1-C1 cell groups
FGFR2	17	0	457	1774	0.11072988147223954	0.03232822358468342	0.0	0.3185530508513254	REACT:R-HSA-5683057	MAPK family signaling cascades	153.6	ventrolateral tegmental area, A5 NE cell group
FGFR2	17	0	457	1774	0.11072988147223954	0.03232822358468342	0.0	0.3185530508513254	REACT:R-HSA-5683057	MAPK family signaling cascades	35.4	ventromedial nucleus
FGFR2	17	0	457	1774	0.11072988147223954	0.03232822358468342	0.0	0.3185530508513254	REACT:R-HSA-5683057	MAPK family signaling cascades	86.1	vermis
FGFR2	17	0	457	1774	0.11072988147223954	0.03232822358468342	0.0	0.3185530508513254	REACT:R-HSA-5683057	MAPK family signaling cascades	133.5	zona incerta
FGFR2	17	0	457	1774	0.11072988147223954	0.03232822358468342	0.0	0.3185530508513254	KEGG:hsa04010	MAPK signaling pathway	75.0	amygdala
FGFR2	17	0	457	1774	0.11072988147223954	0.03232822358468342	0.0	0.3185530508513254	KEGG:hsa04010	MAPK signaling pathway	108.4	angular gyrus
FGFR2	17	0	457	1774	0.11072988147223954	0.03232822358468342	0.0	0.3185530508513254	KEGG:hsa04010	MAPK signaling pathway	319.9	angular gyrus (white matter)
FGFR2	17	0	457	1774	0.11072988147223954	0.03232822358468342	0.0	0.3185530508513254	KEGG:hsa04010	MAPK signaling pathway	64.6	anterior cingulate cortex, supragenual-dorsal
FGFR2	17	0	457	1774	0.11072988147223954	0.03232822358468342	0.0	0.3185530508513254	KEGG:hsa04010	MAPK signaling pathway	91.3	anterior cingulate cortex, supragenual-ventral
FGFR2	17	0	457	1774	0.11072988147223954	0.03232822358468342	0.0	0.3185530508513254	KEGG:hsa04010	MAPK signaling pathway	217.6	anterior cochlear nucleus, ventral
FGFR2	17	0	457	1774	0.11072988147223954	0.03232822358468342	0.0	0.3185530508513254	KEGG:hsa04010	MAPK signaling pathway	447.1	anterior funiculus (white matter)
FGFR2	17	0	457	1774	0.11072988147223954	0.03232822358468342	0.0	0.3185530508513254	KEGG:hsa04010	MAPK signaling pathway	65.8	anterior insular cortex, dorsal
FGFR2	17	0	457	1774	0.11072988147223954	0.03232822358468342	0.0	0.3185530508513254	KEGG:hsa04010	MAPK signaling pathway	90.3	anterior insular cortex, ventral
FGFR2	17	0	457	1774	0.11072988147223954	0.03232822358468342	0.0	0.3185530508513254	KEGG:hsa04010	MAPK signaling pathway	117.5	anterior thalamic nucleus, ventral
FGFR2	17	0	457	1774	0.11072988147223954	0.03232822358468342	0.0	0.3185530508513254	KEGG:hsa04010	MAPK signaling pathway	37.9	arcuate nucleus
FGFR2	17	0	457	1774	0.11072988147223954	0.03232822358468342	0.0	0.3185530508513254	KEGG:hsa04010	MAPK signaling pathway	125.4	area parastriata, inferior
FGFR2	17	0	457	1774	0.11072988147223954	0.03232822358468342	0.0	0.3185530508513254	KEGG:hsa04010	MAPK signaling pathway	118.3	area parastriata, parietal
FGFR2	17	0	457	1774	0.11072988147223954	0.03232822358468342	0.0	0.3185530508513254	KEGG:hsa04010	MAPK signaling pathway	87.1	area parastriata, superior
FGFR2	17	0	457	1774	0.11072988147223954	0.03232822358468342	0.0	0.3185530508513254	KEGG:hsa04010	MAPK signaling pathway	93.6	area parastriata, temporal
FGFR2	17	0	457	1774	0.11072988147223954	0.03232822358468342	0.0	0.3185530508513254	KEGG:hsa04010	MAPK signaling pathway	127.8	area postrema
FGFR2	17	0	457	1774	0.11072988147223954	0.03232822358468342	0.0	0.3185530508513254	KEGG:hsa04010	MAPK signaling pathway	110.5	area striata
FGFR2	17	0	457	1774	0.11072988147223954	0.03232822358468342	0.0	0.3185530508513254	KEGG:hsa04010	MAPK signaling pathway	225.8	area striata (white matter)
FGFR2	17	0	457	1774	0.11072988147223954	0.03232822358468342	0.0	0.3185530508513254	KEGG:hsa04010	MAPK signaling pathway	58.0	basal amygdala
FGFR2	17	0	457	1774	0.11072988147223954	0.03232822358468342	0.0	0.3185530508513254	KEGG:hsa04010	MAPK signaling pathway	78.1	caudate nucleus
FGFR2	17	0	457	1774	0.11072988147223954	0.03232822358468342	0.0	0.3185530508513254	KEGG:hsa04010	MAPK signaling pathway	63.7	central amygdala
FGFR2	17	0	457	1774	0.11072988147223954	0.03232822358468342	0.0	0.3185530508513254	KEGG:hsa04010	MAPK signaling pathway	178.0	centromedial thalamic nucleus
FGFR2	17	0	457	1774	0.11072988147223954	0.03232822358468342	0.0	0.3185530508513254	KEGG:hsa04010	MAPK signaling pathway	109.5	cerebellar cortex
FGFR2	17	0	457	1774	0.11072988147223954	0.03232822358468342	0.0	0.3185530508513254	KEGG:hsa04010	MAPK signaling pathway	280.1	cerebellar nuclei
FGFR2	17	0	457	1774	0.11072988147223954	0.03232822358468342	0.0	0.3185530508513254	KEGG:hsa04010	MAPK signaling pathway	344.9	cerebellar white matter
FGFR2	17	0	457	1774	0.11072988147223954	0.03232822358468342	0.0	0.3185530508513254	KEGG:hsa04010	MAPK signaling pathway	243.5	cervical spinal cord, central gray
FGFR2	17	0	457	1774	0.11072988147223954	0.03232822358468342	0.0	0.3185530508513254	KEGG:hsa04010	MAPK signaling pathway	249.2	cervical spinal cord, dorsal horn
FGFR2	17	0	457	1774	0.11072988147223954	0.03232822358468342	0.0	0.3185530508513254	KEGG:hsa04010	MAPK signaling pathway	183.8	cervical spinal cord, ventral horn
FGFR2	17	0	457	1774	0.11072988147223954	0.03232822358468342	0.0	0.3185530508513254	KEGG:hsa04010	MAPK signaling pathway	182.1	choroid plexus
FGFR2	17	0	457	1774	0.11072988147223954	0.03232822358468342	0.0	0.3185530508513254	KEGG:hsa04010	MAPK signaling pathway	119.8	claustrum
FGFR2	17	0	457	1774	0.11072988147223954	0.03232822358468342	0.0	0.3185530508513254	KEGG:hsa04010	MAPK signaling pathway	361.0	corpus callosum, genu (white matter)
FGFR2	17	0	457	1774	0.11072988147223954	0.03232822358468342	0.0	0.3185530508513254	KEGG:hsa04010	MAPK signaling pathway	397.5	corpus callosum, splenium (white matter)
FGFR2	17	0	457	1774	0.11072988147223954	0.03232822358468342	0.0	0.3185530508513254	KEGG:hsa04010	MAPK signaling pathway	44.6	corticomedial amygdala
FGFR2	17	0	457	1774	0.11072988147223954	0.03232822358468342	0.0	0.3185530508513254	KEGG:hsa04010	MAPK signaling pathway	173.8	cuneiform nucleus
FGFR2	17	0	457	1774	0.11072988147223954	0.03232822358468342	0.0	0.3185530508513254	KEGG:hsa04010	MAPK signaling pathway	67.5	dentate gyrus
FGFR2	17	0	457	1774	0.11072988147223954	0.03232822358468342	0.0	0.3185530508513254	KEGG:hsa04010	MAPK signaling pathway	149.9	dorsal cochlear nucleus
FGFR2	17	0	457	1774	0.11072988147223954	0.03232822358468342	0.0	0.3185530508513254	KEGG:hsa04010	MAPK signaling pathway	492.6	dorsal funiculus (white matter)
FGFR2	17	0	457	1774	0.11072988147223954	0.03232822358468342	0.0	0.3185530508513254	KEGG:hsa04010	MAPK signaling pathway	199.4	dorsal medullary reticular nucleus
FGFR2	17	0	457	1774	0.11072988147223954	0.03232822358468342	0.0	0.3185530508513254	KEGG:hsa04010	MAPK signaling pathway	113.0	dorsal motor vagal complex
FGFR2	17	0	457	1774	0.11072988147223954	0.03232822358468342	0.0	0.3185530508513254	KEGG:hsa04010	MAPK signaling pathway	163.3	dorsal raphe nucleus
FGFR2	17	0	457	1774	0.11072988147223954	0.03232822358468342	0.0	0.3185530508513254	KEGG:hsa04010	MAPK signaling pathway	155.2	dorsal tegmental nucleus
FGFR2	17	0	457	1774	0.11072988147223954	0.03232822358468342	0.0	0.3185530508513254	KEGG:hsa04010	MAPK signaling pathway	219.0	dorsolateral tegmental area
FGFR2	17	0	457	1774	0.11072988147223954	0.03232822358468342	0.0	0.3185530508513254	KEGG:hsa04010	MAPK signaling pathway	83.8	dorsomedial nucleus
FGFR2	17	0	457	1774	0.11072988147223954	0.03232822358468342	0.0	0.3185530508513254	KEGG:hsa04010	MAPK signaling pathway	82.5	entorhinal gyrus
FGFR2	17	0	457	1774	0.11072988147223954	0.03232822358468342	0.0	0.3185530508513254	KEGG:hsa04010	MAPK signaling pathway	91.8	flocculonodular lobe
FGFR2	17	0	457	1774	0.11072988147223954	0.03232822358468342	0.0	0.3185530508513254	KEGG:hsa04010	MAPK signaling pathway	66.1	frontal eye field
FGFR2	17	0	457	1774	0.11072988147223954	0.03232822358468342	0.0	0.3185530508513254	KEGG:hsa04010	MAPK signaling pathway	118.8	frontal operculum
FGFR2	17	0	457	1774	0.11072988147223954	0.03232822358468342	0.0	0.3185530508513254	KEGG:hsa04010	MAPK signaling pathway	64.5	fusiform gyrus
FGFR2	17	0	457	1774	0.11072988147223954	0.03232822358468342	0.0	0.3185530508513254	KEGG:hsa04010	MAPK signaling pathway	187.6	gigantocellular reticular nuclei, medullary
FGFR2	17	0	457	1774	0.11072988147223954	0.03232822358468342	0.0	0.3185530508513254	KEGG:hsa04010	MAPK signaling pathway	135.3	gigantocellular reticular nuclei, pars
FGFR2	17	0	457	1774	0.11072988147223954	0.03232822358468342	0.0	0.3185530508513254	KEGG:hsa04010	MAPK signaling pathway	238.4	globus pallidus, externus
FGFR2	17	0	457	1774	0.11072988147223954	0.03232822358468342	0.0	0.3185530508513254	KEGG:hsa04010	MAPK signaling pathway	251.8	globus pallidus, internus
FGFR2	17	0	457	1774	0.11072988147223954	0.03232822358468342	0.0	0.3185530508513254	KEGG:hsa04010	MAPK signaling pathway	64.5	habenula
FGFR2	17	0	457	1774	0.11072988147223954	0.03232822358468342	0.0	0.3185530508513254	KEGG:hsa04010	MAPK signaling pathway	65.8	hippocampus
FGFR2	17	0	457	1774	0.11072988147223954	0.03232822358468342	0.0	0.3185530508513254	KEGG:hsa04010	MAPK signaling pathway	59.6	hippocampus, CA1
FGFR2	17	0	457	1774	0.11072988147223954	0.03232822358468342	0.0	0.3185530508513254	KEGG:hsa04010	MAPK signaling pathway	81.1	hippocampus, CA2
FGFR2	17	0	457	1774	0.11072988147223954	0.03232822358468342	0.0	0.3185530508513254	KEGG:hsa04010	MAPK signaling pathway	65.4	hippocampus, CA3
FGFR2	17	0	457	1774	0.11072988147223954	0.03232822358468342	0.0	0.3185530508513254	KEGG:hsa04010	MAPK signaling pathway	150.8	inferior colliculus
FGFR2	17	0	457	1774	0.11072988147223954	0.03232822358468342	0.0	0.3185530508513254	KEGG:hsa04010	MAPK signaling pathway	68.3	inferior frontal gyrus, opercular
FGFR2	17	0	457	1774	0.11072988147223954	0.03232822358468342	0.0	0.3185530508513254	KEGG:hsa04010	MAPK signaling pathway	168.4	inferior olive
FGFR2	17	0	457	1774	0.11072988147223954	0.03232822358468342	0.0	0.3185530508513254	KEGG:hsa04010	MAPK signaling pathway	92.0	inferior parietal lobule
FGFR2	17	0	457	1774	0.11072988147223954	0.03232822358468342	0.0	0.3185530508513254	KEGG:hsa04010	MAPK signaling pathway	76.1	inferior temporal gyrus
FGFR2	17	0	457	1774	0.11072988147223954	0.03232822358468342	0.0	0.3185530508513254	KEGG:hsa04010	MAPK signaling pathway	104.6	intraparietal deep sulcus
FGFR2	17	0	457	1774	0.11072988147223954	0.03232822358468342	0.0	0.3185530508513254	KEGG:hsa04010	MAPK signaling pathway	159.0	Kolliker-Fuse nucleus
FGFR2	17	0	457	1774	0.11072988147223954	0.03232822358468342	0.0	0.3185530508513254	KEGG:hsa04010	MAPK signaling pathway	74.6	lateral amygdala
FGFR2	17	0	457	1774	0.11072988147223954	0.03232822358468342	0.0	0.3185530508513254	KEGG:hsa04010	MAPK signaling pathway	518.4	lateral funiculus (white matter)
FGFR2	17	0	457	1774	0.11072988147223954	0.03232822358468342	0.0	0.3185530508513254	KEGG:hsa04010	MAPK signaling pathway	140.7	lateral geniculate body
FGFR2	17	0	457	1774	0.11072988147223954	0.03232822358468342	0.0	0.3185530508513254	KEGG:hsa04010	MAPK signaling pathway	91.7	lateral hypothalamic area
FGFR2	17	0	457	1774	0.11072988147223954	0.03232822358468342	0.0	0.3185530508513254	KEGG:hsa04010	MAPK signaling pathway	160.2	lateral lemniscal nuclei
FGFR2	17	0	457	1774	0.11072988147223954	0.03232822358468342	0.0	0.3185530508513254	KEGG:hsa04010	MAPK signaling pathway	235.5	lateral medullary reticular nucleus
FGFR2	17	0	457	1774	0.11072988147223954	0.03232822358468342	0.0	0.3185530508513254	KEGG:hsa04010	MAPK signaling pathway	219.9	lateral parabrachial nucleus
FGFR2	17	0	457	1774	0.11072988147223954	0.03232822358468342	0.0	0.3185530508513254	KEGG:hsa04010	MAPK signaling pathway	101.7	lateral thalamic nuclei
FGFR2	17	0	457	1774	0.11072988147223954	0.03232822358468342	0.0	0.3185530508513254	KEGG:hsa04010	MAPK signaling pathway	217.2	lateral vestibular nucleus
FGFR2	17	0	457	1774	0.11072988147223954	0.03232822358468342	0.0	0.3185530508513254	KEGG:hsa04010	MAPK signaling pathway	63.5	lingual gyrus
FGFR2	17	0	457	1774	0.11072988147223954	0.03232822358468342	0.0	0.3185530508513254	KEGG:hsa04010	MAPK signaling pathway	83.8	locus coeruleus
FGFR2	17	0	457	1774	0.11072988147223954	0.03232822358468342	0.0	0.3185530508513254	KEGG:hsa04010	MAPK signaling pathway	155.7	mammillary body
FGFR2	17	0	457	1774	0.11072988147223954	0.03232822358468342	0.0	0.3185530508513254	KEGG:hsa04010	MAPK signaling pathway	70.2	medial dorsal thalamic nucleus
FGFR2	17	0	457	1774	0.11072988147223954	0.03232822358468342	0.0	0.3185530508513254	KEGG:hsa04010	MAPK signaling pathway	72.8	medial geniculate body
FGFR2	17	0	457	1774	0.11072988147223954	0.03232822358468342	0.0	0.3185530508513254	KEGG:hsa04010	MAPK signaling pathway	328.3	medial olivary nucleus
FGFR2	17	0	457	1774	0.11072988147223954	0.03232822358468342	0.0	0.3185530508513254	KEGG:hsa04010	MAPK signaling pathway	256.6	medial parabrachial nucleus
FGFR2	17	0	457	1774	0.11072988147223954	0.03232822358468342	0.0	0.3185530508513254	KEGG:hsa04010	MAPK signaling pathway	173.3	medial periolivary nuclei
FGFR2	17	0	457	1774	0.11072988147223954	0.03232822358468342	0.0	0.3185530508513254	KEGG:hsa04010	MAPK signaling pathway	165.5	medial vestibular nucleus
FGFR2	17	0	457	1774	0.11072988147223954	0.03232822358468342	0.0	0.3185530508513254	KEGG:hsa04010	MAPK signaling pathway	156.4	median raphe nucleus
FGFR2	17	0	457	1774	0.11072988147223954	0.03232822358468342	0.0	0.3185530508513254	KEGG:hsa04010	MAPK signaling pathway	81.7	middle cingulate cortex
FGFR2	17	0	457	1774	0.11072988147223954	0.03232822358468342	0.0	0.3185530508513254	KEGG:hsa04010	MAPK signaling pathway	85.9	middle temporal gyrus
FGFR2	17	0	457	1774	0.11072988147223954	0.03232822358468342	0.0	0.3185530508513254	KEGG:hsa04010	MAPK signaling pathway	146.2	motor facial nucleus
FGFR2	17	0	457	1774	0.11072988147223954	0.03232822358468342	0.0	0.3185530508513254	KEGG:hsa04010	MAPK signaling pathway	174.0	motor hypoglossal nucleus
FGFR2	17	0	457	1774	0.11072988147223954	0.03232822358468342	0.0	0.3185530508513254	KEGG:hsa04010	MAPK signaling pathway	151.5	motor trigeminal nucleus
FGFR2	17	0	457	1774	0.11072988147223954	0.03232822358468342	0.0	0.3185530508513254	KEGG:hsa04010	MAPK signaling pathway	150.6	nuclei of the trapezoid body
FGFR2	17	0	457	1774	0.11072988147223954	0.03232822358468342	0.0	0.3185530508513254	KEGG:hsa04010	MAPK signaling pathway	98.2	nucleus accumbens
FGFR2	17	0	457	1774	0.11072988147223954	0.03232822358468342	0.0	0.3185530508513254	KEGG:hsa04010	MAPK signaling pathway	285.3	nucleus ambiguus
FGFR2	17	0	457	1774	0.11072988147223954	0.03232822358468342	0.0	0.3185530508513254	KEGG:hsa04010	MAPK signaling pathway	79.8	nucleus basalis of Meynert
FGFR2	17	0	457	1774	0.11072988147223954	0.03232822358468342	0.0	0.3185530508513254	KEGG:hsa04010	MAPK signaling pathway	180.1	nucleus cuneatus
FGFR2	17	0	457	1774	0.11072988147223954	0.03232822358468342	0.0	0.3185530508513254	KEGG:hsa04010	MAPK signaling pathway	153.7	nucleus gracilis
FGFR2	17	0	457	1774	0.11072988147223954	0.03232822358468342	0.0	0.3185530508513254	KEGG:hsa04010	MAPK signaling pathway	54.8	nucleus of the diagonal band
FGFR2	17	0	457	1774	0.11072988147223954	0.03232822358468342	0.0	0.3185530508513254	KEGG:hsa04010	MAPK signaling pathway	135.4	nucleus raphe magnus
FGFR2	17	0	457	1774	0.11072988147223954	0.03232822358468342	0.0	0.3185530508513254	KEGG:hsa04010	MAPK signaling pathway	401.9	nucleus raphe obscurus
FGFR2	17	0	457	1774	0.11072988147223954	0.03232822358468342	0.0	0.3185530508513254	KEGG:hsa04010	MAPK signaling pathway	381.5	nucleus raphe pallidus
FGFR2	17	0	457	1774	0.11072988147223954	0.03232822358468342	0.0	0.3185530508513254	KEGG:hsa04010	MAPK signaling pathway	180.9	nucleus reuniens
FGFR2	17	0	457	1774	0.11072988147223954	0.03232822358468342	0.0	0.3185530508513254	KEGG:hsa04010	MAPK signaling pathway	135.2	nucleus rhomboideus
FGFR2	17	0	457	1774	0.11072988147223954	0.03232822358468342	0.0	0.3185530508513254	KEGG:hsa04010	MAPK signaling pathway	79.6	nucleus tractus solitarii
FGFR2	17	0	457	1774	0.11072988147223954	0.03232822358468342	0.0	0.3185530508513254	KEGG:hsa04010	MAPK signaling pathway	89.9	occipital cortex
FGFR2	17	0	457	1774	0.11072988147223954	0.03232822358468342	0.0	0.3185530508513254	KEGG:hsa04010	MAPK signaling pathway	273.7	occipital cortex (white matter)
FGFR2	17	0	457	1774	0.11072988147223954	0.03232822358468342	0.0	0.3185530508513254	KEGG:hsa04010	MAPK signaling pathway	69.6	olfactory area
FGFR2	17	0	457	1774	0.11072988147223954	0.03232822358468342	0.0	0.3185530508513254	KEGG:hsa04010	MAPK signaling pathway	50.0	olfactory tubercle
FGFR2	17	0	457	1774	0.11072988147223954	0.03232822358468342	0.0	0.3185530508513254	KEGG:hsa04010	MAPK signaling pathway	83.2	orbitofrontal gyrus, anterior
FGFR2	17	0	457	1774	0.11072988147223954	0.03232822358468342	0.0	0.3185530508513254	KEGG:hsa04010	MAPK signaling pathway	76.5	paracentral lobule, anterior
FGFR2	17	0	457	1774	0.11072988147223954	0.03232822358468342	0.0	0.3185530508513254	KEGG:hsa04010	MAPK signaling pathway	74.4	paracentral lobule, posterior
FGFR2	17	0	457	1774	0.11072988147223954	0.03232822358468342	0.0	0.3185530508513254	KEGG:hsa04010	MAPK signaling pathway	65.9	parahippocampal cortex
FGFR2	17	0	457	1774	0.11072988147223954	0.03232822358468342	0.0	0.3185530508513254	KEGG:hsa04010	MAPK signaling pathway	208.5	parahippocampal cortex (white matter)
FGFR2	17	0	457	1774	0.11072988147223954	0.03232822358468342	0.0	0.3185530508513254	KEGG:hsa04010	MAPK signaling pathway	209.0	paramedian reticular nucleus
FGFR2	17	0	457	1774	0.11072988147223954	0.03232822358468342	0.0	0.3185530508513254	KEGG:hsa04010	MAPK signaling pathway	118.9	paraventricular nucleus
FGFR2	17	0	457	1774	0.11072988147223954	0.03232822358468342	0.0	0.3185530508513254	KEGG:hsa04010	MAPK signaling pathway	56.1	parietal operculum
FGFR2	17	0	457	1774	0.11072988147223954	0.03232822358468342	0.0	0.3185530508513254	KEGG:hsa04010	MAPK signaling pathway	68.3	parieto-insular cortex
FGFR2	17	0	457	1774	0.11072988147223954	0.03232822358468342	0.0	0.3185530508513254	KEGG:hsa04010	MAPK signaling pathway	76.5	parieto-occipital transitional area
FGFR2	17	0	457	1774	0.11072988147223954	0.03232822358468342	0.0	0.3185530508513254	KEGG:hsa04010	MAPK signaling pathway	474.9	parieto-temporal junction (white matter)
FGFR2	17	0	457	1774	0.11072988147223954	0.03232822358468342	0.0	0.3185530508513254	KEGG:hsa04010	MAPK signaling pathway	227.3	parvicellular reticular nuclei
FGFR2	17	0	457	1774	0.11072988147223954	0.03232822358468342	0.0	0.3185530508513254	KEGG:hsa04010	MAPK signaling pathway	143.5	parvicellular reticular nuclei, medullary
FGFR2	17	0	457	1774	0.11072988147223954	0.03232822358468342	0.0	0.3185530508513254	KEGG:hsa04010	MAPK signaling pathway	158.4	pedunculopontine tegmental nucleus
FGFR2	17	0	457	1774	0.11072988147223954	0.03232822358468342	0.0	0.3185530508513254	KEGG:hsa04010	MAPK signaling pathway	63.1	periaquaductal grey, anterior
FGFR2	17	0	457	1774	0.11072988147223954	0.03232822358468342	0.0	0.3185530508513254	KEGG:hsa04010	MAPK signaling pathway	85.7	periaquaductal grey, dorsal
FGFR2	17	0	457	1774	0.11072988147223954	0.03232822358468342	0.0	0.3185530508513254	KEGG:hsa04010	MAPK signaling pathway	89.3	periaquaductal grey, lateral
FGFR2	17	0	457	1774	0.11072988147223954	0.03232822358468342	0.0	0.3185530508513254	KEGG:hsa04010	MAPK signaling pathway	52.8	perirhinal gyrus
FGFR2	17	0	457	1774	0.11072988147223954	0.03232822358468342	0.0	0.3185530508513254	KEGG:hsa04010	MAPK signaling pathway	248.1	peritrigeminal nucleus
FGFR2	17	0	457	1774	0.11072988147223954	0.03232822358468342	0.0	0.3185530508513254	KEGG:hsa04010	MAPK signaling pathway	162.2	piriform cortex
FGFR2	17	0	457	1774	0.11072988147223954	0.03232822358468342	0.0	0.3185530508513254	KEGG:hsa04010	MAPK signaling pathway	209.0	pontine nuclei
FGFR2	17	0	457	1774	0.11072988147223954	0.03232822358468342	0.0	0.3185530508513254	KEGG:hsa04010	MAPK signaling pathway	122.8	pontine raphe nucleus
FGFR2	17	0	457	1774	0.11072988147223954	0.03232822358468342	0.0	0.3185530508513254	KEGG:hsa04010	MAPK signaling pathway	47.1	postcentral gyrus
FGFR2	17	0	457	1774	0.11072988147223954	0.03232822358468342	0.0	0.3185530508513254	KEGG:hsa04010	MAPK signaling pathway	111.6	postcentral gyrus, dorsal
FGFR2	17	0	457	1774	0.11072988147223954	0.03232822358468342	0.0	0.3185530508513254	KEGG:hsa04010	MAPK signaling pathway	90.6	postcentral gyrus, middle
FGFR2	17	0	457	1774	0.11072988147223954	0.03232822358468342	0.0	0.3185530508513254	KEGG:hsa04010	MAPK signaling pathway	118.5	postcentral gyrus, ventral
FGFR2	17	0	457	1774	0.11072988147223954	0.03232822358468342	0.0	0.3185530508513254	KEGG:hsa04010	MAPK signaling pathway	45.9	posterior cingulate cortex
FGFR2	17	0	457	1774	0.11072988147223954	0.03232822358468342	0.0	0.3185530508513254	KEGG:hsa04010	MAPK signaling pathway	90.0	posterior cingulate cortex, dorsal
FGFR2	17	0	457	1774	0.11072988147223954	0.03232822358468342	0.0	0.3185530508513254	KEGG:hsa04010	MAPK signaling pathway	84.0	posterior cingulate cortex, ventral
FGFR2	17	0	457	1774	0.11072988147223954	0.03232822358468342	0.0	0.3185530508513254	KEGG:hsa04010	MAPK signaling pathway	54.1	posterior insular cortex
FGFR2	17	0	457	1774	0.11072988147223954	0.03232822358468342	0.0	0.3185530508513254	KEGG:hsa04010	MAPK signaling pathway	63.6	posterior thalamic nucleus
FGFR2	17	0	457	1774	0.11072988147223954	0.03232822358468342	0.0	0.3185530508513254	KEGG:hsa04010	MAPK signaling pathway	215.4	posteroventral cochlear nucleus
FGFR2	17	0	457	1774	0.11072988147223954	0.03232822358468342	0.0	0.3185530508513254	KEGG:hsa04010	MAPK signaling pathway	75.6	precentral gyrus
FGFR2	17	0	457	1774	0.11072988147223954	0.03232822358468342	0.0	0.3185530508513254	KEGG:hsa04010	MAPK signaling pathway	95.6	precentral gyrus, dorsal
FGFR2	17	0	457	1774	0.11072988147223954	0.03232822358468342	0.0	0.3185530508513254	KEGG:hsa04010	MAPK signaling pathway	110.1	precentral gyrus, middle
FGFR2	17	0	457	1774	0.11072988147223954	0.03232822358468342	0.0	0.3185530508513254	KEGG:hsa04010	MAPK signaling pathway	100.0	precentral gyrus, ventral
FGFR2	17	0	457	1774	0.11072988147223954	0.03232822358468342	0.0	0.3185530508513254	KEGG:hsa04010	MAPK signaling pathway	81.9	precuneus
FGFR2	17	0	457	1774	0.11072988147223954	0.03232822358468342	0.0	0.3185530508513254	KEGG:hsa04010	MAPK signaling pathway	111.3	premotor cortex, dorsal
FGFR2	17	0	457	1774	0.11072988147223954	0.03232822358468342	0.0	0.3185530508513254	KEGG:hsa04010	MAPK signaling pathway	86.9	premotor cortex, ventral
FGFR2	17	0	457	1774	0.11072988147223954	0.03232822358468342	0.0	0.3185530508513254	KEGG:hsa04010	MAPK signaling pathway	98.6	preoptic area
FGFR2	17	0	457	1774	0.11072988147223954	0.03232822358468342	0.0	0.3185530508513254	KEGG:hsa04010	MAPK signaling pathway	182.0	prepositus hypoglossal nucleus
FGFR2	17	0	457	1774	0.11072988147223954	0.03232822358468342	0.0	0.3185530508513254	KEGG:hsa04010	MAPK signaling pathway	103.5	pretectal area
FGFR2	17	0	457	1774	0.11072988147223954	0.03232822358468342	0.0	0.3185530508513254	KEGG:hsa04010	MAPK signaling pathway	157.7	principal sensory trigeminal nucleus
FGFR2	17	0	457	1774	0.11072988147223954	0.03232822358468342	0.0	0.3185530508513254	KEGG:hsa04010	MAPK signaling pathway	111.3	pulvinar
FGFR2	17	0	457	1774	0.11072988147223954	0.03232822358468342	0.0	0.3185530508513254	KEGG:hsa04010	MAPK signaling pathway	86.8	putamen
FGFR2	17	0	457	1774	0.11072988147223954	0.03232822358468342	0.0	0.3185530508513254	KEGG:hsa04010	MAPK signaling pathway	267.2	red nucleus
FGFR2	17	0	457	1774	0.11072988147223954	0.03232822358468342	0.0	0.3185530508513254	KEGG:hsa04010	MAPK signaling pathway	160.8	reticular pontine nucleus, caudal
FGFR2	17	0	457	1774	0.11072988147223954	0.03232822358468342	0.0	0.3185530508513254	KEGG:hsa04010	MAPK signaling pathway	216.9	reticular pontine nucleus, oral
FGFR2	17	0	457	1774	0.11072988147223954	0.03232822358468342	0.0	0.3185530508513254	KEGG:hsa04010	MAPK signaling pathway	128.5	reticulotegmental nucleus
FGFR2	17	0	457	1774	0.11072988147223954	0.03232822358468342	0.0	0.3185530508513254	KEGG:hsa04010	MAPK signaling pathway	57.3	retrosplenial cortex
FGFR2	17	0	457	1774	0.11072988147223954	0.03232822358468342	0.0	0.3185530508513254	KEGG:hsa04010	MAPK signaling pathway	69.2	septal nuclei
FGFR2	17	0	457	1774	0.11072988147223954	0.03232822358468342	0.0	0.3185530508513254	KEGG:hsa04010	MAPK signaling pathway	109.9	somatomor cortex, precentral gyrus (white matter)
FGFR2	17	0	457	1774	0.11072988147223954	0.03232822358468342	0.0	0.3185530508513254	KEGG:hsa04010	MAPK signaling pathway	120.8	somatosensory cortex, postcentral gyrus, ventral (white matter)
FGFR2	17	0	457	1774	0.11072988147223954	0.03232822358468342	0.0	0.3185530508513254	KEGG:hsa04010	MAPK signaling pathway	170.6	spinal trigeminal nucleus, caudal
FGFR2	17	0	457	1774	0.11072988147223954	0.03232822358468342	0.0	0.3185530508513254	KEGG:hsa04010	MAPK signaling pathway	134.4	spinal trigeminal nucleus, interpolar
FGFR2	17	0	457	1774	0.11072988147223954	0.03232822358468342	0.0	0.3185530508513254	KEGG:hsa04010	MAPK signaling pathway	174.7	spinal trigeminal nucleus, oral
FGFR2	17	0	457	1774	0.11072988147223954	0.03232822358468342	0.0	0.3185530508513254	KEGG:hsa04010	MAPK signaling pathway	183.2	spinal vestibular nucleus
FGFR2	17	0	457	1774	0.11072988147223954	0.03232822358468342	0.0	0.3185530508513254	KEGG:hsa04010	MAPK signaling pathway	61.8	stria terminalis, bed nucleus
FGFR2	17	0	457	1774	0.11072988147223954	0.03232822358468342	0.0	0.3185530508513254	KEGG:hsa04010	MAPK signaling pathway	84.6	subcentral gyrus, S2
FGFR2	17	0	457	1774	0.11072988147223954	0.03232822358468342	0.0	0.3185530508513254	KEGG:hsa04010	MAPK signaling pathway	185.9	subcoeruleus area
FGFR2	17	0	457	1774	0.11072988147223954	0.03232822358468342	0.0	0.3185530508513254	KEGG:hsa04010	MAPK signaling pathway	108.9	subiculum
FGFR2	17	0	457	1774	0.11072988147223954	0.03232822358468342	0.0	0.3185530508513254	KEGG:hsa04010	MAPK signaling pathway	107.5	substantia nigra
FGFR2	17	0	457	1774	0.11072988147223954	0.03232822358468342	0.0	0.3185530508513254	KEGG:hsa04010	MAPK signaling pathway	206.5	subthalamic nucleus
FGFR2	17	0	457	1774	0.11072988147223954	0.03232822358468342	0.0	0.3185530508513254	KEGG:hsa04010	MAPK signaling pathway	133.2	superior colliculus
FGFR2	17	0	457	1774	0.11072988147223954	0.03232822358468342	0.0	0.3185530508513254	KEGG:hsa04010	MAPK signaling pathway	178.3	superior olive
FGFR2	17	0	457	1774	0.11072988147223954	0.03232822358468342	0.0	0.3185530508513254	KEGG:hsa04010	MAPK signaling pathway	115.8	superior parietal lobule
FGFR2	17	0	457	1774	0.11072988147223954	0.03232822358468342	0.0	0.3185530508513254	KEGG:hsa04010	MAPK signaling pathway	60.9	superior temporal gyrus
FGFR2	17	0	457	1774	0.11072988147223954	0.03232822358468342	0.0	0.3185530508513254	KEGG:hsa04010	MAPK signaling pathway	175.6	superior vestibular nucleus
FGFR2	17	0	457	1774	0.11072988147223954	0.03232822358468342	0.0	0.3185530508513254	KEGG:hsa04010	MAPK signaling pathway	71.0	supplementary motor cortex
FGFR2	17	0	457	1774	0.11072988147223954	0.03232822358468342	0.0	0.3185530508513254	KEGG:hsa04010	MAPK signaling pathway	63.7	supramarginal gyrus
FGFR2	17	0	457	1774	0.11072988147223954	0.03232822358468342	0.0	0.3185530508513254	KEGG:hsa04010	MAPK signaling pathway	123.1	supraoptic nucleus
FGFR2	17	0	457	1774	0.11072988147223954	0.03232822358468342	0.0	0.3185530508513254	KEGG:hsa04010	MAPK signaling pathway	69.8	temporal pole
FGFR2	17	0	457	1774	0.11072988147223954	0.03232822358468342	0.0	0.3185530508513254	KEGG:hsa04010	MAPK signaling pathway	350.0	temporal white matter
FGFR2	17	0	457	1774	0.11072988147223954	0.03232822358468342	0.0	0.3185530508513254	KEGG:hsa04010	MAPK signaling pathway	86.5	temporo-insular cortex, parainsular gyrus
FGFR2	17	0	457	1774	0.11072988147223954	0.03232822358468342	0.0	0.3185530508513254	KEGG:hsa04010	MAPK signaling pathway	87.6	temporo-occipital transitional zone
FGFR2	17	0	457	1774	0.11072988147223954	0.03232822358468342	0.0	0.3185530508513254	KEGG:hsa04010	MAPK signaling pathway	79.6	transversal temporal gyrus, anterior
FGFR2	17	0	457	1774	0.11072988147223954	0.03232822358468342	0.0	0.3185530508513254	KEGG:hsa04010	MAPK signaling pathway	96.9	transversal temporal gyrus, posterior
FGFR2	17	0	457	1774	0.11072988147223954	0.03232822358468342	0.0	0.3185530508513254	KEGG:hsa04010	MAPK signaling pathway	244.8	ventral medullary reticular nucleus
FGFR2	17	0	457	1774	0.11072988147223954	0.03232822358468342	0.0	0.3185530508513254	KEGG:hsa04010	MAPK signaling pathway	164.4	ventral periolivary nuclei
FGFR2	17	0	457	1774	0.11072988147223954	0.03232822358468342	0.0	0.3185530508513254	KEGG:hsa04010	MAPK signaling pathway	111.5	ventral posterolateral thalamic nucleus
FGFR2	17	0	457	1774	0.11072988147223954	0.03232822358468342	0.0	0.3185530508513254	KEGG:hsa04010	MAPK signaling pathway	90.8	ventral posteromedial thalamic nucleus
FGFR2	17	0	457	1774	0.11072988147223954	0.03232822358468342	0.0	0.3185530508513254	KEGG:hsa04010	MAPK signaling pathway	201.1	ventral tegmental area
FGFR2	17	0	457	1774	0.11072988147223954	0.03232822358468342	0.0	0.3185530508513254	KEGG:hsa04010	MAPK signaling pathway	132.1	ventral thalamic nuclei
FGFR2	17	0	457	1774	0.11072988147223954	0.03232822358468342	0.0	0.3185530508513254	KEGG:hsa04010	MAPK signaling pathway	208.8	ventrolateral medulla, A1-C1 cell groups
FGFR2	17	0	457	1774	0.11072988147223954	0.03232822358468342	0.0	0.3185530508513254	KEGG:hsa04010	MAPK signaling pathway	153.6	ventrolateral tegmental area, A5 NE cell group
FGFR2	17	0	457	1774	0.11072988147223954	0.03232822358468342	0.0	0.3185530508513254	KEGG:hsa04010	MAPK signaling pathway	35.4	ventromedial nucleus
FGFR2	17	0	457	1774	0.11072988147223954	0.03232822358468342	0.0	0.3185530508513254	KEGG:hsa04010	MAPK signaling pathway	86.1	vermis
FGFR2	17	0	457	1774	0.11072988147223954	0.03232822358468342	0.0	0.3185530508513254	KEGG:hsa04010	MAPK signaling pathway	133.5	zona incerta
FGFR2	17	0	457	1774	0.11072988147223954	0.03232822358468342	0.0	0.3185530508513254	REACT:R-HSA-375165	NCAM signaling for neurite out-growth	75.0	amygdala
FGFR2	17	0	457	1774	0.11072988147223954	0.03232822358468342	0.0	0.3185530508513254	REACT:R-HSA-375165	NCAM signaling for neurite out-growth	108.4	angular gyrus
FGFR2	17	0	457	1774	0.11072988147223954	0.03232822358468342	0.0	0.3185530508513254	REACT:R-HSA-375165	NCAM signaling for neurite out-growth	319.9	angular gyrus (white matter)
FGFR2	17	0	457	1774	0.11072988147223954	0.03232822358468342	0.0	0.3185530508513254	REACT:R-HSA-375165	NCAM signaling for neurite out-growth	64.6	anterior cingulate cortex, supragenual-dorsal
FGFR2	17	0	457	1774	0.11072988147223954	0.03232822358468342	0.0	0.3185530508513254	REACT:R-HSA-375165	NCAM signaling for neurite out-growth	91.3	anterior cingulate cortex, supragenual-ventral
FGFR2	17	0	457	1774	0.11072988147223954	0.03232822358468342	0.0	0.3185530508513254	REACT:R-HSA-375165	NCAM signaling for neurite out-growth	217.6	anterior cochlear nucleus, ventral
FGFR2	17	0	457	1774	0.11072988147223954	0.03232822358468342	0.0	0.3185530508513254	REACT:R-HSA-375165	NCAM signaling for neurite out-growth	447.1	anterior funiculus (white matter)
FGFR2	17	0	457	1774	0.11072988147223954	0.03232822358468342	0.0	0.3185530508513254	REACT:R-HSA-375165	NCAM signaling for neurite out-growth	65.8	anterior insular cortex, dorsal
FGFR2	17	0	457	1774	0.11072988147223954	0.03232822358468342	0.0	0.3185530508513254	REACT:R-HSA-375165	NCAM signaling for neurite out-growth	90.3	anterior insular cortex, ventral
FGFR2	17	0	457	1774	0.11072988147223954	0.03232822358468342	0.0	0.3185530508513254	REACT:R-HSA-375165	NCAM signaling for neurite out-growth	117.5	anterior thalamic nucleus, ventral
FGFR2	17	0	457	1774	0.11072988147223954	0.03232822358468342	0.0	0.3185530508513254	REACT:R-HSA-375165	NCAM signaling for neurite out-growth	37.9	arcuate nucleus
FGFR2	17	0	457	1774	0.11072988147223954	0.03232822358468342	0.0	0.3185530508513254	REACT:R-HSA-375165	NCAM signaling for neurite out-growth	125.4	area parastriata, inferior
FGFR2	17	0	457	1774	0.11072988147223954	0.03232822358468342	0.0	0.3185530508513254	REACT:R-HSA-375165	NCAM signaling for neurite out-growth	118.3	area parastriata, parietal
FGFR2	17	0	457	1774	0.11072988147223954	0.03232822358468342	0.0	0.3185530508513254	REACT:R-HSA-375165	NCAM signaling for neurite out-growth	87.1	area parastriata, superior
FGFR2	17	0	457	1774	0.11072988147223954	0.03232822358468342	0.0	0.3185530508513254	REACT:R-HSA-375165	NCAM signaling for neurite out-growth	93.6	area parastriata, temporal
FGFR2	17	0	457	1774	0.11072988147223954	0.03232822358468342	0.0	0.3185530508513254	REACT:R-HSA-375165	NCAM signaling for neurite out-growth	127.8	area postrema
FGFR2	17	0	457	1774	0.11072988147223954	0.03232822358468342	0.0	0.3185530508513254	REACT:R-HSA-375165	NCAM signaling for neurite out-growth	110.5	area striata
FGFR2	17	0	457	1774	0.11072988147223954	0.03232822358468342	0.0	0.3185530508513254	REACT:R-HSA-375165	NCAM signaling for neurite out-growth	225.8	area striata (white matter)
FGFR2	17	0	457	1774	0.11072988147223954	0.03232822358468342	0.0	0.3185530508513254	REACT:R-HSA-375165	NCAM signaling for neurite out-growth	58.0	basal amygdala
FGFR2	17	0	457	1774	0.11072988147223954	0.03232822358468342	0.0	0.3185530508513254	REACT:R-HSA-375165	NCAM signaling for neurite out-growth	78.1	caudate nucleus
FGFR2	17	0	457	1774	0.11072988147223954	0.03232822358468342	0.0	0.3185530508513254	REACT:R-HSA-375165	NCAM signaling for neurite out-growth	63.7	central amygdala
FGFR2	17	0	457	1774	0.11072988147223954	0.03232822358468342	0.0	0.3185530508513254	REACT:R-HSA-375165	NCAM signaling for neurite out-growth	178.0	centromedial thalamic nucleus
FGFR2	17	0	457	1774	0.11072988147223954	0.03232822358468342	0.0	0.3185530508513254	REACT:R-HSA-375165	NCAM signaling for neurite out-growth	109.5	cerebellar cortex
FGFR2	17	0	457	1774	0.11072988147223954	0.03232822358468342	0.0	0.3185530508513254	REACT:R-HSA-375165	NCAM signaling for neurite out-growth	280.1	cerebellar nuclei
FGFR2	17	0	457	1774	0.11072988147223954	0.03232822358468342	0.0	0.3185530508513254	REACT:R-HSA-375165	NCAM signaling for neurite out-growth	344.9	cerebellar white matter
FGFR2	17	0	457	1774	0.11072988147223954	0.03232822358468342	0.0	0.3185530508513254	REACT:R-HSA-375165	NCAM signaling for neurite out-growth	243.5	cervical spinal cord, central gray
FGFR2	17	0	457	1774	0.11072988147223954	0.03232822358468342	0.0	0.3185530508513254	REACT:R-HSA-375165	NCAM signaling for neurite out-growth	249.2	cervical spinal cord, dorsal horn
FGFR2	17	0	457	1774	0.11072988147223954	0.03232822358468342	0.0	0.3185530508513254	REACT:R-HSA-375165	NCAM signaling for neurite out-growth	183.8	cervical spinal cord, ventral horn
FGFR2	17	0	457	1774	0.11072988147223954	0.03232822358468342	0.0	0.3185530508513254	REACT:R-HSA-375165	NCAM signaling for neurite out-growth	182.1	choroid plexus
FGFR2	17	0	457	1774	0.11072988147223954	0.03232822358468342	0.0	0.3185530508513254	REACT:R-HSA-375165	NCAM signaling for neurite out-growth	119.8	claustrum
FGFR2	17	0	457	1774	0.11072988147223954	0.03232822358468342	0.0	0.3185530508513254	REACT:R-HSA-375165	NCAM signaling for neurite out-growth	361.0	corpus callosum, genu (white matter)
FGFR2	17	0	457	1774	0.11072988147223954	0.03232822358468342	0.0	0.3185530508513254	REACT:R-HSA-375165	NCAM signaling for neurite out-growth	397.5	corpus callosum, splenium (white matter)
FGFR2	17	0	457	1774	0.11072988147223954	0.03232822358468342	0.0	0.3185530508513254	REACT:R-HSA-375165	NCAM signaling for neurite out-growth	44.6	corticomedial amygdala
FGFR2	17	0	457	1774	0.11072988147223954	0.03232822358468342	0.0	0.3185530508513254	REACT:R-HSA-375165	NCAM signaling for neurite out-growth	173.8	cuneiform nucleus
FGFR2	17	0	457	1774	0.11072988147223954	0.03232822358468342	0.0	0.3185530508513254	REACT:R-HSA-375165	NCAM signaling for neurite out-growth	67.5	dentate gyrus
FGFR2	17	0	457	1774	0.11072988147223954	0.03232822358468342	0.0	0.3185530508513254	REACT:R-HSA-375165	NCAM signaling for neurite out-growth	149.9	dorsal cochlear nucleus
FGFR2	17	0	457	1774	0.11072988147223954	0.03232822358468342	0.0	0.3185530508513254	REACT:R-HSA-375165	NCAM signaling for neurite out-growth	492.6	dorsal funiculus (white matter)
FGFR2	17	0	457	1774	0.11072988147223954	0.03232822358468342	0.0	0.3185530508513254	REACT:R-HSA-375165	NCAM signaling for neurite out-growth	199.4	dorsal medullary reticular nucleus
FGFR2	17	0	457	1774	0.11072988147223954	0.03232822358468342	0.0	0.3185530508513254	REACT:R-HSA-375165	NCAM signaling for neurite out-growth	113.0	dorsal motor vagal complex
FGFR2	17	0	457	1774	0.11072988147223954	0.03232822358468342	0.0	0.3185530508513254	REACT:R-HSA-375165	NCAM signaling for neurite out-growth	163.3	dorsal raphe nucleus
FGFR2	17	0	457	1774	0.11072988147223954	0.03232822358468342	0.0	0.3185530508513254	REACT:R-HSA-375165	NCAM signaling for neurite out-growth	155.2	dorsal tegmental nucleus
FGFR2	17	0	457	1774	0.11072988147223954	0.03232822358468342	0.0	0.3185530508513254	REACT:R-HSA-375165	NCAM signaling for neurite out-growth	219.0	dorsolateral tegmental area
FGFR2	17	0	457	1774	0.11072988147223954	0.03232822358468342	0.0	0.3185530508513254	REACT:R-HSA-375165	NCAM signaling for neurite out-growth	83.8	dorsomedial nucleus
FGFR2	17	0	457	1774	0.11072988147223954	0.03232822358468342	0.0	0.3185530508513254	REACT:R-HSA-375165	NCAM signaling for neurite out-growth	82.5	entorhinal gyrus
FGFR2	17	0	457	1774	0.11072988147223954	0.03232822358468342	0.0	0.3185530508513254	REACT:R-HSA-375165	NCAM signaling for neurite out-growth	91.8	flocculonodular lobe
FGFR2	17	0	457	1774	0.11072988147223954	0.03232822358468342	0.0	0.3185530508513254	REACT:R-HSA-375165	NCAM signaling for neurite out-growth	66.1	frontal eye field
FGFR2	17	0	457	1774	0.11072988147223954	0.03232822358468342	0.0	0.3185530508513254	REACT:R-HSA-375165	NCAM signaling for neurite out-growth	118.8	frontal operculum
FGFR2	17	0	457	1774	0.11072988147223954	0.03232822358468342	0.0	0.3185530508513254	REACT:R-HSA-375165	NCAM signaling for neurite out-growth	64.5	fusiform gyrus
FGFR2	17	0	457	1774	0.11072988147223954	0.03232822358468342	0.0	0.3185530508513254	REACT:R-HSA-375165	NCAM signaling for neurite out-growth	187.6	gigantocellular reticular nuclei, medullary
FGFR2	17	0	457	1774	0.11072988147223954	0.03232822358468342	0.0	0.3185530508513254	REACT:R-HSA-375165	NCAM signaling for neurite out-growth	135.3	gigantocellular reticular nuclei, pars
FGFR2	17	0	457	1774	0.11072988147223954	0.03232822358468342	0.0	0.3185530508513254	REACT:R-HSA-375165	NCAM signaling for neurite out-growth	238.4	globus pallidus, externus
FGFR2	17	0	457	1774	0.11072988147223954	0.03232822358468342	0.0	0.3185530508513254	REACT:R-HSA-375165	NCAM signaling for neurite out-growth	251.8	globus pallidus, internus
FGFR2	17	0	457	1774	0.11072988147223954	0.03232822358468342	0.0	0.3185530508513254	REACT:R-HSA-375165	NCAM signaling for neurite out-growth	64.5	habenula
FGFR2	17	0	457	1774	0.11072988147223954	0.03232822358468342	0.0	0.3185530508513254	REACT:R-HSA-375165	NCAM signaling for neurite out-growth	65.8	hippocampus
FGFR2	17	0	457	1774	0.11072988147223954	0.03232822358468342	0.0	0.3185530508513254	REACT:R-HSA-375165	NCAM signaling for neurite out-growth	59.6	hippocampus, CA1
FGFR2	17	0	457	1774	0.11072988147223954	0.03232822358468342	0.0	0.3185530508513254	REACT:R-HSA-375165	NCAM signaling for neurite out-growth	81.1	hippocampus, CA2
FGFR2	17	0	457	1774	0.11072988147223954	0.03232822358468342	0.0	0.3185530508513254	REACT:R-HSA-375165	NCAM signaling for neurite out-growth	65.4	hippocampus, CA3
FGFR2	17	0	457	1774	0.11072988147223954	0.03232822358468342	0.0	0.3185530508513254	REACT:R-HSA-375165	NCAM signaling for neurite out-growth	150.8	inferior colliculus
FGFR2	17	0	457	1774	0.11072988147223954	0.03232822358468342	0.0	0.3185530508513254	REACT:R-HSA-375165	NCAM signaling for neurite out-growth	68.3	inferior frontal gyrus, opercular
FGFR2	17	0	457	1774	0.11072988147223954	0.03232822358468342	0.0	0.3185530508513254	REACT:R-HSA-375165	NCAM signaling for neurite out-growth	168.4	inferior olive
FGFR2	17	0	457	1774	0.11072988147223954	0.03232822358468342	0.0	0.3185530508513254	REACT:R-HSA-375165	NCAM signaling for neurite out-growth	92.0	inferior parietal lobule
FGFR2	17	0	457	1774	0.11072988147223954	0.03232822358468342	0.0	0.3185530508513254	REACT:R-HSA-375165	NCAM signaling for neurite out-growth	76.1	inferior temporal gyrus
FGFR2	17	0	457	1774	0.11072988147223954	0.03232822358468342	0.0	0.3185530508513254	REACT:R-HSA-375165	NCAM signaling for neurite out-growth	104.6	intraparietal deep sulcus
FGFR2	17	0	457	1774	0.11072988147223954	0.03232822358468342	0.0	0.3185530508513254	REACT:R-HSA-375165	NCAM signaling for neurite out-growth	159.0	Kolliker-Fuse nucleus
FGFR2	17	0	457	1774	0.11072988147223954	0.03232822358468342	0.0	0.3185530508513254	REACT:R-HSA-375165	NCAM signaling for neurite out-growth	74.6	lateral amygdala
FGFR2	17	0	457	1774	0.11072988147223954	0.03232822358468342	0.0	0.3185530508513254	REACT:R-HSA-375165	NCAM signaling for neurite out-growth	518.4	lateral funiculus (white matter)
FGFR2	17	0	457	1774	0.11072988147223954	0.03232822358468342	0.0	0.3185530508513254	REACT:R-HSA-375165	NCAM signaling for neurite out-growth	140.7	lateral geniculate body
FGFR2	17	0	457	1774	0.11072988147223954	0.03232822358468342	0.0	0.3185530508513254	REACT:R-HSA-375165	NCAM signaling for neurite out-growth	91.7	lateral hypothalamic area
FGFR2	17	0	457	1774	0.11072988147223954	0.03232822358468342	0.0	0.3185530508513254	REACT:R-HSA-375165	NCAM signaling for neurite out-growth	160.2	lateral lemniscal nuclei
FGFR2	17	0	457	1774	0.11072988147223954	0.03232822358468342	0.0	0.3185530508513254	REACT:R-HSA-375165	NCAM signaling for neurite out-growth	235.5	lateral medullary reticular nucleus
FGFR2	17	0	457	1774	0.11072988147223954	0.03232822358468342	0.0	0.3185530508513254	REACT:R-HSA-375165	NCAM signaling for neurite out-growth	219.9	lateral parabrachial nucleus
FGFR2	17	0	457	1774	0.11072988147223954	0.03232822358468342	0.0	0.3185530508513254	REACT:R-HSA-375165	NCAM signaling for neurite out-growth	101.7	lateral thalamic nuclei
FGFR2	17	0	457	1774	0.11072988147223954	0.03232822358468342	0.0	0.3185530508513254	REACT:R-HSA-375165	NCAM signaling for neurite out-growth	217.2	lateral vestibular nucleus
FGFR2	17	0	457	1774	0.11072988147223954	0.03232822358468342	0.0	0.3185530508513254	REACT:R-HSA-375165	NCAM signaling for neurite out-growth	63.5	lingual gyrus
FGFR2	17	0	457	1774	0.11072988147223954	0.03232822358468342	0.0	0.3185530508513254	REACT:R-HSA-375165	NCAM signaling for neurite out-growth	83.8	locus coeruleus
FGFR2	17	0	457	1774	0.11072988147223954	0.03232822358468342	0.0	0.3185530508513254	REACT:R-HSA-375165	NCAM signaling for neurite out-growth	155.7	mammillary body
FGFR2	17	0	457	1774	0.11072988147223954	0.03232822358468342	0.0	0.3185530508513254	REACT:R-HSA-375165	NCAM signaling for neurite out-growth	70.2	medial dorsal thalamic nucleus
FGFR2	17	0	457	1774	0.11072988147223954	0.03232822358468342	0.0	0.3185530508513254	REACT:R-HSA-375165	NCAM signaling for neurite out-growth	72.8	medial geniculate body
FGFR2	17	0	457	1774	0.11072988147223954	0.03232822358468342	0.0	0.3185530508513254	REACT:R-HSA-375165	NCAM signaling for neurite out-growth	328.3	medial olivary nucleus
FGFR2	17	0	457	1774	0.11072988147223954	0.03232822358468342	0.0	0.3185530508513254	REACT:R-HSA-375165	NCAM signaling for neurite out-growth	256.6	medial parabrachial nucleus
FGFR2	17	0	457	1774	0.11072988147223954	0.03232822358468342	0.0	0.3185530508513254	REACT:R-HSA-375165	NCAM signaling for neurite out-growth	173.3	medial periolivary nuclei
FGFR2	17	0	457	1774	0.11072988147223954	0.03232822358468342	0.0	0.3185530508513254	REACT:R-HSA-375165	NCAM signaling for neurite out-growth	165.5	medial vestibular nucleus
FGFR2	17	0	457	1774	0.11072988147223954	0.03232822358468342	0.0	0.3185530508513254	REACT:R-HSA-375165	NCAM signaling for neurite out-growth	156.4	median raphe nucleus
FGFR2	17	0	457	1774	0.11072988147223954	0.03232822358468342	0.0	0.3185530508513254	REACT:R-HSA-375165	NCAM signaling for neurite out-growth	81.7	middle cingulate cortex
FGFR2	17	0	457	1774	0.11072988147223954	0.03232822358468342	0.0	0.3185530508513254	REACT:R-HSA-375165	NCAM signaling for neurite out-growth	85.9	middle temporal gyrus
FGFR2	17	0	457	1774	0.11072988147223954	0.03232822358468342	0.0	0.3185530508513254	REACT:R-HSA-375165	NCAM signaling for neurite out-growth	146.2	motor facial nucleus
FGFR2	17	0	457	1774	0.11072988147223954	0.03232822358468342	0.0	0.3185530508513254	REACT:R-HSA-375165	NCAM signaling for neurite out-growth	174.0	motor hypoglossal nucleus
FGFR2	17	0	457	1774	0.11072988147223954	0.03232822358468342	0.0	0.3185530508513254	REACT:R-HSA-375165	NCAM signaling for neurite out-growth	151.5	motor trigeminal nucleus
FGFR2	17	0	457	1774	0.11072988147223954	0.03232822358468342	0.0	0.3185530508513254	REACT:R-HSA-375165	NCAM signaling for neurite out-growth	150.6	nuclei of the trapezoid body
FGFR2	17	0	457	1774	0.11072988147223954	0.03232822358468342	0.0	0.3185530508513254	REACT:R-HSA-375165	NCAM signaling for neurite out-growth	98.2	nucleus accumbens
FGFR2	17	0	457	1774	0.11072988147223954	0.03232822358468342	0.0	0.3185530508513254	REACT:R-HSA-375165	NCAM signaling for neurite out-growth	285.3	nucleus ambiguus
FGFR2	17	0	457	1774	0.11072988147223954	0.03232822358468342	0.0	0.3185530508513254	REACT:R-HSA-375165	NCAM signaling for neurite out-growth	79.8	nucleus basalis of Meynert
FGFR2	17	0	457	1774	0.11072988147223954	0.03232822358468342	0.0	0.3185530508513254	REACT:R-HSA-375165	NCAM signaling for neurite out-growth	180.1	nucleus cuneatus
FGFR2	17	0	457	1774	0.11072988147223954	0.03232822358468342	0.0	0.3185530508513254	REACT:R-HSA-375165	NCAM signaling for neurite out-growth	153.7	nucleus gracilis
FGFR2	17	0	457	1774	0.11072988147223954	0.03232822358468342	0.0	0.3185530508513254	REACT:R-HSA-375165	NCAM signaling for neurite out-growth	54.8	nucleus of the diagonal band
FGFR2	17	0	457	1774	0.11072988147223954	0.03232822358468342	0.0	0.3185530508513254	REACT:R-HSA-375165	NCAM signaling for neurite out-growth	135.4	nucleus raphe magnus
FGFR2	17	0	457	1774	0.11072988147223954	0.03232822358468342	0.0	0.3185530508513254	REACT:R-HSA-375165	NCAM signaling for neurite out-growth	401.9	nucleus raphe obscurus
FGFR2	17	0	457	1774	0.11072988147223954	0.03232822358468342	0.0	0.3185530508513254	REACT:R-HSA-375165	NCAM signaling for neurite out-growth	381.5	nucleus raphe pallidus
FGFR2	17	0	457	1774	0.11072988147223954	0.03232822358468342	0.0	0.3185530508513254	REACT:R-HSA-375165	NCAM signaling for neurite out-growth	180.9	nucleus reuniens
FGFR2	17	0	457	1774	0.11072988147223954	0.03232822358468342	0.0	0.3185530508513254	REACT:R-HSA-375165	NCAM signaling for neurite out-growth	135.2	nucleus rhomboideus
FGFR2	17	0	457	1774	0.11072988147223954	0.03232822358468342	0.0	0.3185530508513254	REACT:R-HSA-375165	NCAM signaling for neurite out-growth	79.6	nucleus tractus solitarii
FGFR2	17	0	457	1774	0.11072988147223954	0.03232822358468342	0.0	0.3185530508513254	REACT:R-HSA-375165	NCAM signaling for neurite out-growth	89.9	occipital cortex
FGFR2	17	0	457	1774	0.11072988147223954	0.03232822358468342	0.0	0.3185530508513254	REACT:R-HSA-375165	NCAM signaling for neurite out-growth	273.7	occipital cortex (white matter)
FGFR2	17	0	457	1774	0.11072988147223954	0.03232822358468342	0.0	0.3185530508513254	REACT:R-HSA-375165	NCAM signaling for neurite out-growth	69.6	olfactory area
FGFR2	17	0	457	1774	0.11072988147223954	0.03232822358468342	0.0	0.3185530508513254	REACT:R-HSA-375165	NCAM signaling for neurite out-growth	50.0	olfactory tubercle
FGFR2	17	0	457	1774	0.11072988147223954	0.03232822358468342	0.0	0.3185530508513254	REACT:R-HSA-375165	NCAM signaling for neurite out-growth	83.2	orbitofrontal gyrus, anterior
FGFR2	17	0	457	1774	0.11072988147223954	0.03232822358468342	0.0	0.3185530508513254	REACT:R-HSA-375165	NCAM signaling for neurite out-growth	76.5	paracentral lobule, anterior
FGFR2	17	0	457	1774	0.11072988147223954	0.03232822358468342	0.0	0.3185530508513254	REACT:R-HSA-375165	NCAM signaling for neurite out-growth	74.4	paracentral lobule, posterior
FGFR2	17	0	457	1774	0.11072988147223954	0.03232822358468342	0.0	0.3185530508513254	REACT:R-HSA-375165	NCAM signaling for neurite out-growth	65.9	parahippocampal cortex
FGFR2	17	0	457	1774	0.11072988147223954	0.03232822358468342	0.0	0.3185530508513254	REACT:R-HSA-375165	NCAM signaling for neurite out-growth	208.5	parahippocampal cortex (white matter)
FGFR2	17	0	457	1774	0.11072988147223954	0.03232822358468342	0.0	0.3185530508513254	REACT:R-HSA-375165	NCAM signaling for neurite out-growth	209.0	paramedian reticular nucleus
FGFR2	17	0	457	1774	0.11072988147223954	0.03232822358468342	0.0	0.3185530508513254	REACT:R-HSA-375165	NCAM signaling for neurite out-growth	118.9	paraventricular nucleus
FGFR2	17	0	457	1774	0.11072988147223954	0.03232822358468342	0.0	0.3185530508513254	REACT:R-HSA-375165	NCAM signaling for neurite out-growth	56.1	parietal operculum
FGFR2	17	0	457	1774	0.11072988147223954	0.03232822358468342	0.0	0.3185530508513254	REACT:R-HSA-375165	NCAM signaling for neurite out-growth	68.3	parieto-insular cortex
FGFR2	17	0	457	1774	0.11072988147223954	0.03232822358468342	0.0	0.3185530508513254	REACT:R-HSA-375165	NCAM signaling for neurite out-growth	76.5	parieto-occipital transitional area
FGFR2	17	0	457	1774	0.11072988147223954	0.03232822358468342	0.0	0.3185530508513254	REACT:R-HSA-375165	NCAM signaling for neurite out-growth	474.9	parieto-temporal junction (white matter)
FGFR2	17	0	457	1774	0.11072988147223954	0.03232822358468342	0.0	0.3185530508513254	REACT:R-HSA-375165	NCAM signaling for neurite out-growth	227.3	parvicellular reticular nuclei
FGFR2	17	0	457	1774	0.11072988147223954	0.03232822358468342	0.0	0.3185530508513254	REACT:R-HSA-375165	NCAM signaling for neurite out-growth	143.5	parvicellular reticular nuclei, medullary
FGFR2	17	0	457	1774	0.11072988147223954	0.03232822358468342	0.0	0.3185530508513254	REACT:R-HSA-375165	NCAM signaling for neurite out-growth	158.4	pedunculopontine tegmental nucleus
FGFR2	17	0	457	1774	0.11072988147223954	0.03232822358468342	0.0	0.3185530508513254	REACT:R-HSA-375165	NCAM signaling for neurite out-growth	63.1	periaquaductal grey, anterior
FGFR2	17	0	457	1774	0.11072988147223954	0.03232822358468342	0.0	0.3185530508513254	REACT:R-HSA-375165	NCAM signaling for neurite out-growth	85.7	periaquaductal grey, dorsal
FGFR2	17	0	457	1774	0.11072988147223954	0.03232822358468342	0.0	0.3185530508513254	REACT:R-HSA-375165	NCAM signaling for neurite out-growth	89.3	periaquaductal grey, lateral
FGFR2	17	0	457	1774	0.11072988147223954	0.03232822358468342	0.0	0.3185530508513254	REACT:R-HSA-375165	NCAM signaling for neurite out-growth	52.8	perirhinal gyrus
FGFR2	17	0	457	1774	0.11072988147223954	0.03232822358468342	0.0	0.3185530508513254	REACT:R-HSA-375165	NCAM signaling for neurite out-growth	248.1	peritrigeminal nucleus
FGFR2	17	0	457	1774	0.11072988147223954	0.03232822358468342	0.0	0.3185530508513254	REACT:R-HSA-375165	NCAM signaling for neurite out-growth	162.2	piriform cortex
FGFR2	17	0	457	1774	0.11072988147223954	0.03232822358468342	0.0	0.3185530508513254	REACT:R-HSA-375165	NCAM signaling for neurite out-growth	209.0	pontine nuclei
FGFR2	17	0	457	1774	0.11072988147223954	0.03232822358468342	0.0	0.3185530508513254	REACT:R-HSA-375165	NCAM signaling for neurite out-growth	122.8	pontine raphe nucleus
FGFR2	17	0	457	1774	0.11072988147223954	0.03232822358468342	0.0	0.3185530508513254	REACT:R-HSA-375165	NCAM signaling for neurite out-growth	47.1	postcentral gyrus
FGFR2	17	0	457	1774	0.11072988147223954	0.03232822358468342	0.0	0.3185530508513254	REACT:R-HSA-375165	NCAM signaling for neurite out-growth	111.6	postcentral gyrus, dorsal
FGFR2	17	0	457	1774	0.11072988147223954	0.03232822358468342	0.0	0.3185530508513254	REACT:R-HSA-375165	NCAM signaling for neurite out-growth	90.6	postcentral gyrus, middle
FGFR2	17	0	457	1774	0.11072988147223954	0.03232822358468342	0.0	0.3185530508513254	REACT:R-HSA-375165	NCAM signaling for neurite out-growth	118.5	postcentral gyrus, ventral
FGFR2	17	0	457	1774	0.11072988147223954	0.03232822358468342	0.0	0.3185530508513254	REACT:R-HSA-375165	NCAM signaling for neurite out-growth	45.9	posterior cingulate cortex
FGFR2	17	0	457	1774	0.11072988147223954	0.03232822358468342	0.0	0.3185530508513254	REACT:R-HSA-375165	NCAM signaling for neurite out-growth	90.0	posterior cingulate cortex, dorsal
FGFR2	17	0	457	1774	0.11072988147223954	0.03232822358468342	0.0	0.3185530508513254	REACT:R-HSA-375165	NCAM signaling for neurite out-growth	84.0	posterior cingulate cortex, ventral
FGFR2	17	0	457	1774	0.11072988147223954	0.03232822358468342	0.0	0.3185530508513254	REACT:R-HSA-375165	NCAM signaling for neurite out-growth	54.1	posterior insular cortex
FGFR2	17	0	457	1774	0.11072988147223954	0.03232822358468342	0.0	0.3185530508513254	REACT:R-HSA-375165	NCAM signaling for neurite out-growth	63.6	posterior thalamic nucleus
FGFR2	17	0	457	1774	0.11072988147223954	0.03232822358468342	0.0	0.3185530508513254	REACT:R-HSA-375165	NCAM signaling for neurite out-growth	215.4	posteroventral cochlear nucleus
FGFR2	17	0	457	1774	0.11072988147223954	0.03232822358468342	0.0	0.3185530508513254	REACT:R-HSA-375165	NCAM signaling for neurite out-growth	75.6	precentral gyrus
FGFR2	17	0	457	1774	0.11072988147223954	0.03232822358468342	0.0	0.3185530508513254	REACT:R-HSA-375165	NCAM signaling for neurite out-growth	95.6	precentral gyrus, dorsal
FGFR2	17	0	457	1774	0.11072988147223954	0.03232822358468342	0.0	0.3185530508513254	REACT:R-HSA-375165	NCAM signaling for neurite out-growth	110.1	precentral gyrus, middle
FGFR2	17	0	457	1774	0.11072988147223954	0.03232822358468342	0.0	0.3185530508513254	REACT:R-HSA-375165	NCAM signaling for neurite out-growth	100.0	precentral gyrus, ventral
FGFR2	17	0	457	1774	0.11072988147223954	0.03232822358468342	0.0	0.3185530508513254	REACT:R-HSA-375165	NCAM signaling for neurite out-growth	81.9	precuneus
FGFR2	17	0	457	1774	0.11072988147223954	0.03232822358468342	0.0	0.3185530508513254	REACT:R-HSA-375165	NCAM signaling for neurite out-growth	111.3	premotor cortex, dorsal
FGFR2	17	0	457	1774	0.11072988147223954	0.03232822358468342	0.0	0.3185530508513254	REACT:R-HSA-375165	NCAM signaling for neurite out-growth	86.9	premotor cortex, ventral
FGFR2	17	0	457	1774	0.11072988147223954	0.03232822358468342	0.0	0.3185530508513254	REACT:R-HSA-375165	NCAM signaling for neurite out-growth	98.6	preoptic area
FGFR2	17	0	457	1774	0.11072988147223954	0.03232822358468342	0.0	0.3185530508513254	REACT:R-HSA-375165	NCAM signaling for neurite out-growth	182.0	prepositus hypoglossal nucleus
FGFR2	17	0	457	1774	0.11072988147223954	0.03232822358468342	0.0	0.3185530508513254	REACT:R-HSA-375165	NCAM signaling for neurite out-growth	103.5	pretectal area
FGFR2	17	0	457	1774	0.11072988147223954	0.03232822358468342	0.0	0.3185530508513254	REACT:R-HSA-375165	NCAM signaling for neurite out-growth	157.7	principal sensory trigeminal nucleus
FGFR2	17	0	457	1774	0.11072988147223954	0.03232822358468342	0.0	0.3185530508513254	REACT:R-HSA-375165	NCAM signaling for neurite out-growth	111.3	pulvinar
FGFR2	17	0	457	1774	0.11072988147223954	0.03232822358468342	0.0	0.3185530508513254	REACT:R-HSA-375165	NCAM signaling for neurite out-growth	86.8	putamen
FGFR2	17	0	457	1774	0.11072988147223954	0.03232822358468342	0.0	0.3185530508513254	REACT:R-HSA-375165	NCAM signaling for neurite out-growth	267.2	red nucleus
FGFR2	17	0	457	1774	0.11072988147223954	0.03232822358468342	0.0	0.3185530508513254	REACT:R-HSA-375165	NCAM signaling for neurite out-growth	160.8	reticular pontine nucleus, caudal
FGFR2	17	0	457	1774	0.11072988147223954	0.03232822358468342	0.0	0.3185530508513254	REACT:R-HSA-375165	NCAM signaling for neurite out-growth	216.9	reticular pontine nucleus, oral
FGFR2	17	0	457	1774	0.11072988147223954	0.03232822358468342	0.0	0.3185530508513254	REACT:R-HSA-375165	NCAM signaling for neurite out-growth	128.5	reticulotegmental nucleus
FGFR2	17	0	457	1774	0.11072988147223954	0.03232822358468342	0.0	0.3185530508513254	REACT:R-HSA-375165	NCAM signaling for neurite out-growth	57.3	retrosplenial cortex
FGFR2	17	0	457	1774	0.11072988147223954	0.03232822358468342	0.0	0.3185530508513254	REACT:R-HSA-375165	NCAM signaling for neurite out-growth	69.2	septal nuclei
FGFR2	17	0	457	1774	0.11072988147223954	0.03232822358468342	0.0	0.3185530508513254	REACT:R-HSA-375165	NCAM signaling for neurite out-growth	109.9	somatomor cortex, precentral gyrus (white matter)
FGFR2	17	0	457	1774	0.11072988147223954	0.03232822358468342	0.0	0.3185530508513254	REACT:R-HSA-375165	NCAM signaling for neurite out-growth	120.8	somatosensory cortex, postcentral gyrus, ventral (white matter)
FGFR2	17	0	457	1774	0.11072988147223954	0.03232822358468342	0.0	0.3185530508513254	REACT:R-HSA-375165	NCAM signaling for neurite out-growth	170.6	spinal trigeminal nucleus, caudal
FGFR2	17	0	457	1774	0.11072988147223954	0.03232822358468342	0.0	0.3185530508513254	REACT:R-HSA-375165	NCAM signaling for neurite out-growth	134.4	spinal trigeminal nucleus, interpolar
FGFR2	17	0	457	1774	0.11072988147223954	0.03232822358468342	0.0	0.3185530508513254	REACT:R-HSA-375165	NCAM signaling for neurite out-growth	174.7	spinal trigeminal nucleus, oral
FGFR2	17	0	457	1774	0.11072988147223954	0.03232822358468342	0.0	0.3185530508513254	REACT:R-HSA-375165	NCAM signaling for neurite out-growth	183.2	spinal vestibular nucleus
FGFR2	17	0	457	1774	0.11072988147223954	0.03232822358468342	0.0	0.3185530508513254	REACT:R-HSA-375165	NCAM signaling for neurite out-growth	61.8	stria terminalis, bed nucleus
FGFR2	17	0	457	1774	0.11072988147223954	0.03232822358468342	0.0	0.3185530508513254	REACT:R-HSA-375165	NCAM signaling for neurite out-growth	84.6	subcentral gyrus, S2
FGFR2	17	0	457	1774	0.11072988147223954	0.03232822358468342	0.0	0.3185530508513254	REACT:R-HSA-375165	NCAM signaling for neurite out-growth	185.9	subcoeruleus area
FGFR2	17	0	457	1774	0.11072988147223954	0.03232822358468342	0.0	0.3185530508513254	REACT:R-HSA-375165	NCAM signaling for neurite out-growth	108.9	subiculum
FGFR2	17	0	457	1774	0.11072988147223954	0.03232822358468342	0.0	0.3185530508513254	REACT:R-HSA-375165	NCAM signaling for neurite out-growth	107.5	substantia nigra
FGFR2	17	0	457	1774	0.11072988147223954	0.03232822358468342	0.0	0.3185530508513254	REACT:R-HSA-375165	NCAM signaling for neurite out-growth	206.5	subthalamic nucleus
FGFR2	17	0	457	1774	0.11072988147223954	0.03232822358468342	0.0	0.3185530508513254	REACT:R-HSA-375165	NCAM signaling for neurite out-growth	133.2	superior colliculus
FGFR2	17	0	457	1774	0.11072988147223954	0.03232822358468342	0.0	0.3185530508513254	REACT:R-HSA-375165	NCAM signaling for neurite out-growth	178.3	superior olive
FGFR2	17	0	457	1774	0.11072988147223954	0.03232822358468342	0.0	0.3185530508513254	REACT:R-HSA-375165	NCAM signaling for neurite out-growth	115.8	superior parietal lobule
FGFR2	17	0	457	1774	0.11072988147223954	0.03232822358468342	0.0	0.3185530508513254	REACT:R-HSA-375165	NCAM signaling for neurite out-growth	60.9	superior temporal gyrus
FGFR2	17	0	457	1774	0.11072988147223954	0.03232822358468342	0.0	0.3185530508513254	REACT:R-HSA-375165	NCAM signaling for neurite out-growth	175.6	superior vestibular nucleus
FGFR2	17	0	457	1774	0.11072988147223954	0.03232822358468342	0.0	0.3185530508513254	REACT:R-HSA-375165	NCAM signaling for neurite out-growth	71.0	supplementary motor cortex
FGFR2	17	0	457	1774	0.11072988147223954	0.03232822358468342	0.0	0.3185530508513254	REACT:R-HSA-375165	NCAM signaling for neurite out-growth	63.7	supramarginal gyrus
FGFR2	17	0	457	1774	0.11072988147223954	0.03232822358468342	0.0	0.3185530508513254	REACT:R-HSA-375165	NCAM signaling for neurite out-growth	123.1	supraoptic nucleus
FGFR2	17	0	457	1774	0.11072988147223954	0.03232822358468342	0.0	0.3185530508513254	REACT:R-HSA-375165	NCAM signaling for neurite out-growth	69.8	temporal pole
FGFR2	17	0	457	1774	0.11072988147223954	0.03232822358468342	0.0	0.3185530508513254	REACT:R-HSA-375165	NCAM signaling for neurite out-growth	350.0	temporal white matter
FGFR2	17	0	457	1774	0.11072988147223954	0.03232822358468342	0.0	0.3185530508513254	REACT:R-HSA-375165	NCAM signaling for neurite out-growth	86.5	temporo-insular cortex, parainsular gyrus
FGFR2	17	0	457	1774	0.11072988147223954	0.03232822358468342	0.0	0.3185530508513254	REACT:R-HSA-375165	NCAM signaling for neurite out-growth	87.6	temporo-occipital transitional zone
FGFR2	17	0	457	1774	0.11072988147223954	0.03232822358468342	0.0	0.3185530508513254	REACT:R-HSA-375165	NCAM signaling for neurite out-growth	79.6	transversal temporal gyrus, anterior
FGFR2	17	0	457	1774	0.11072988147223954	0.03232822358468342	0.0	0.3185530508513254	REACT:R-HSA-375165	NCAM signaling for neurite out-growth	96.9	transversal temporal gyrus, posterior
FGFR2	17	0	457	1774	0.11072988147223954	0.03232822358468342	0.0	0.3185530508513254	REACT:R-HSA-375165	NCAM signaling for neurite out-growth	244.8	ventral medullary reticular nucleus
FGFR2	17	0	457	1774	0.11072988147223954	0.03232822358468342	0.0	0.3185530508513254	REACT:R-HSA-375165	NCAM signaling for neurite out-growth	164.4	ventral periolivary nuclei
FGFR2	17	0	457	1774	0.11072988147223954	0.03232822358468342	0.0	0.3185530508513254	REACT:R-HSA-375165	NCAM signaling for neurite out-growth	111.5	ventral posterolateral thalamic nucleus
FGFR2	17	0	457	1774	0.11072988147223954	0.03232822358468342	0.0	0.3185530508513254	REACT:R-HSA-375165	NCAM signaling for neurite out-growth	90.8	ventral posteromedial thalamic nucleus
FGFR2	17	0	457	1774	0.11072988147223954	0.03232822358468342	0.0	0.3185530508513254	REACT:R-HSA-375165	NCAM signaling for neurite out-growth	201.1	ventral tegmental area
FGFR2	17	0	457	1774	0.11072988147223954	0.03232822358468342	0.0	0.3185530508513254	REACT:R-HSA-375165	NCAM signaling for neurite out-growth	132.1	ventral thalamic nuclei
FGFR2	17	0	457	1774	0.11072988147223954	0.03232822358468342	0.0	0.3185530508513254	REACT:R-HSA-375165	NCAM signaling for neurite out-growth	208.8	ventrolateral medulla, A1-C1 cell groups
FGFR2	17	0	457	1774	0.11072988147223954	0.03232822358468342	0.0	0.3185530508513254	REACT:R-HSA-375165	NCAM signaling for neurite out-growth	153.6	ventrolateral tegmental area, A5 NE cell group
FGFR2	17	0	457	1774	0.11072988147223954	0.03232822358468342	0.0	0.3185530508513254	REACT:R-HSA-375165	NCAM signaling for neurite out-growth	35.4	ventromedial nucleus
FGFR2	17	0	457	1774	0.11072988147223954	0.03232822358468342	0.0	0.3185530508513254	REACT:R-HSA-375165	NCAM signaling for neurite out-growth	86.1	vermis
FGFR2	17	0	457	1774	0.11072988147223954	0.03232822358468342	0.0	0.3185530508513254	REACT:R-HSA-375165	NCAM signaling for neurite out-growth	133.5	zona incerta
FGFR2	17	0	457	1774	0.11072988147223954	0.03232822358468342	0.0	0.3185530508513254	REACT:R-HSA-5654727	Negative regulation of FGFR2 signaling	75.0	amygdala
FGFR2	17	0	457	1774	0.11072988147223954	0.03232822358468342	0.0	0.3185530508513254	REACT:R-HSA-5654727	Negative regulation of FGFR2 signaling	108.4	angular gyrus
FGFR2	17	0	457	1774	0.11072988147223954	0.03232822358468342	0.0	0.3185530508513254	REACT:R-HSA-5654727	Negative regulation of FGFR2 signaling	319.9	angular gyrus (white matter)
FGFR2	17	0	457	1774	0.11072988147223954	0.03232822358468342	0.0	0.3185530508513254	REACT:R-HSA-5654727	Negative regulation of FGFR2 signaling	64.6	anterior cingulate cortex, supragenual-dorsal
FGFR2	17	0	457	1774	0.11072988147223954	0.03232822358468342	0.0	0.3185530508513254	REACT:R-HSA-5654727	Negative regulation of FGFR2 signaling	91.3	anterior cingulate cortex, supragenual-ventral
FGFR2	17	0	457	1774	0.11072988147223954	0.03232822358468342	0.0	0.3185530508513254	REACT:R-HSA-5654727	Negative regulation of FGFR2 signaling	217.6	anterior cochlear nucleus, ventral
FGFR2	17	0	457	1774	0.11072988147223954	0.03232822358468342	0.0	0.3185530508513254	REACT:R-HSA-5654727	Negative regulation of FGFR2 signaling	447.1	anterior funiculus (white matter)
FGFR2	17	0	457	1774	0.11072988147223954	0.03232822358468342	0.0	0.3185530508513254	REACT:R-HSA-5654727	Negative regulation of FGFR2 signaling	65.8	anterior insular cortex, dorsal
FGFR2	17	0	457	1774	0.11072988147223954	0.03232822358468342	0.0	0.3185530508513254	REACT:R-HSA-5654727	Negative regulation of FGFR2 signaling	90.3	anterior insular cortex, ventral
FGFR2	17	0	457	1774	0.11072988147223954	0.03232822358468342	0.0	0.3185530508513254	REACT:R-HSA-5654727	Negative regulation of FGFR2 signaling	117.5	anterior thalamic nucleus, ventral
FGFR2	17	0	457	1774	0.11072988147223954	0.03232822358468342	0.0	0.3185530508513254	REACT:R-HSA-5654727	Negative regulation of FGFR2 signaling	37.9	arcuate nucleus
FGFR2	17	0	457	1774	0.11072988147223954	0.03232822358468342	0.0	0.3185530508513254	REACT:R-HSA-5654727	Negative regulation of FGFR2 signaling	125.4	area parastriata, inferior
FGFR2	17	0	457	1774	0.11072988147223954	0.03232822358468342	0.0	0.3185530508513254	REACT:R-HSA-5654727	Negative regulation of FGFR2 signaling	118.3	area parastriata, parietal
FGFR2	17	0	457	1774	0.11072988147223954	0.03232822358468342	0.0	0.3185530508513254	REACT:R-HSA-5654727	Negative regulation of FGFR2 signaling	87.1	area parastriata, superior
FGFR2	17	0	457	1774	0.11072988147223954	0.03232822358468342	0.0	0.3185530508513254	REACT:R-HSA-5654727	Negative regulation of FGFR2 signaling	93.6	area parastriata, temporal
FGFR2	17	0	457	1774	0.11072988147223954	0.03232822358468342	0.0	0.3185530508513254	REACT:R-HSA-5654727	Negative regulation of FGFR2 signaling	127.8	area postrema
FGFR2	17	0	457	1774	0.11072988147223954	0.03232822358468342	0.0	0.3185530508513254	REACT:R-HSA-5654727	Negative regulation of FGFR2 signaling	110.5	area striata
FGFR2	17	0	457	1774	0.11072988147223954	0.03232822358468342	0.0	0.3185530508513254	REACT:R-HSA-5654727	Negative regulation of FGFR2 signaling	225.8	area striata (white matter)
FGFR2	17	0	457	1774	0.11072988147223954	0.03232822358468342	0.0	0.3185530508513254	REACT:R-HSA-5654727	Negative regulation of FGFR2 signaling	58.0	basal amygdala
FGFR2	17	0	457	1774	0.11072988147223954	0.03232822358468342	0.0	0.3185530508513254	REACT:R-HSA-5654727	Negative regulation of FGFR2 signaling	78.1	caudate nucleus
FGFR2	17	0	457	1774	0.11072988147223954	0.03232822358468342	0.0	0.3185530508513254	REACT:R-HSA-5654727	Negative regulation of FGFR2 signaling	63.7	central amygdala
FGFR2	17	0	457	1774	0.11072988147223954	0.03232822358468342	0.0	0.3185530508513254	REACT:R-HSA-5654727	Negative regulation of FGFR2 signaling	178.0	centromedial thalamic nucleus
FGFR2	17	0	457	1774	0.11072988147223954	0.03232822358468342	0.0	0.3185530508513254	REACT:R-HSA-5654727	Negative regulation of FGFR2 signaling	109.5	cerebellar cortex
FGFR2	17	0	457	1774	0.11072988147223954	0.03232822358468342	0.0	0.3185530508513254	REACT:R-HSA-5654727	Negative regulation of FGFR2 signaling	280.1	cerebellar nuclei
FGFR2	17	0	457	1774	0.11072988147223954	0.03232822358468342	0.0	0.3185530508513254	REACT:R-HSA-5654727	Negative regulation of FGFR2 signaling	344.9	cerebellar white matter
FGFR2	17	0	457	1774	0.11072988147223954	0.03232822358468342	0.0	0.3185530508513254	REACT:R-HSA-5654727	Negative regulation of FGFR2 signaling	243.5	cervical spinal cord, central gray
FGFR2	17	0	457	1774	0.11072988147223954	0.03232822358468342	0.0	0.3185530508513254	REACT:R-HSA-5654727	Negative regulation of FGFR2 signaling	249.2	cervical spinal cord, dorsal horn
FGFR2	17	0	457	1774	0.11072988147223954	0.03232822358468342	0.0	0.3185530508513254	REACT:R-HSA-5654727	Negative regulation of FGFR2 signaling	183.8	cervical spinal cord, ventral horn
FGFR2	17	0	457	1774	0.11072988147223954	0.03232822358468342	0.0	0.3185530508513254	REACT:R-HSA-5654727	Negative regulation of FGFR2 signaling	182.1	choroid plexus
FGFR2	17	0	457	1774	0.11072988147223954	0.03232822358468342	0.0	0.3185530508513254	REACT:R-HSA-5654727	Negative regulation of FGFR2 signaling	119.8	claustrum
FGFR2	17	0	457	1774	0.11072988147223954	0.03232822358468342	0.0	0.3185530508513254	REACT:R-HSA-5654727	Negative regulation of FGFR2 signaling	361.0	corpus callosum, genu (white matter)
FGFR2	17	0	457	1774	0.11072988147223954	0.03232822358468342	0.0	0.3185530508513254	REACT:R-HSA-5654727	Negative regulation of FGFR2 signaling	397.5	corpus callosum, splenium (white matter)
FGFR2	17	0	457	1774	0.11072988147223954	0.03232822358468342	0.0	0.3185530508513254	REACT:R-HSA-5654727	Negative regulation of FGFR2 signaling	44.6	corticomedial amygdala
FGFR2	17	0	457	1774	0.11072988147223954	0.03232822358468342	0.0	0.3185530508513254	REACT:R-HSA-5654727	Negative regulation of FGFR2 signaling	173.8	cuneiform nucleus
FGFR2	17	0	457	1774	0.11072988147223954	0.03232822358468342	0.0	0.3185530508513254	REACT:R-HSA-5654727	Negative regulation of FGFR2 signaling	67.5	dentate gyrus
FGFR2	17	0	457	1774	0.11072988147223954	0.03232822358468342	0.0	0.3185530508513254	REACT:R-HSA-5654727	Negative regulation of FGFR2 signaling	149.9	dorsal cochlear nucleus
FGFR2	17	0	457	1774	0.11072988147223954	0.03232822358468342	0.0	0.3185530508513254	REACT:R-HSA-5654727	Negative regulation of FGFR2 signaling	492.6	dorsal funiculus (white matter)
FGFR2	17	0	457	1774	0.11072988147223954	0.03232822358468342	0.0	0.3185530508513254	REACT:R-HSA-5654727	Negative regulation of FGFR2 signaling	199.4	dorsal medullary reticular nucleus
FGFR2	17	0	457	1774	0.11072988147223954	0.03232822358468342	0.0	0.3185530508513254	REACT:R-HSA-5654727	Negative regulation of FGFR2 signaling	113.0	dorsal motor vagal complex
FGFR2	17	0	457	1774	0.11072988147223954	0.03232822358468342	0.0	0.3185530508513254	REACT:R-HSA-5654727	Negative regulation of FGFR2 signaling	163.3	dorsal raphe nucleus
FGFR2	17	0	457	1774	0.11072988147223954	0.03232822358468342	0.0	0.3185530508513254	REACT:R-HSA-5654727	Negative regulation of FGFR2 signaling	155.2	dorsal tegmental nucleus
FGFR2	17	0	457	1774	0.11072988147223954	0.03232822358468342	0.0	0.3185530508513254	REACT:R-HSA-5654727	Negative regulation of FGFR2 signaling	219.0	dorsolateral tegmental area
FGFR2	17	0	457	1774	0.11072988147223954	0.03232822358468342	0.0	0.3185530508513254	REACT:R-HSA-5654727	Negative regulation of FGFR2 signaling	83.8	dorsomedial nucleus
FGFR2	17	0	457	1774	0.11072988147223954	0.03232822358468342	0.0	0.3185530508513254	REACT:R-HSA-5654727	Negative regulation of FGFR2 signaling	82.5	entorhinal gyrus
FGFR2	17	0	457	1774	0.11072988147223954	0.03232822358468342	0.0	0.3185530508513254	REACT:R-HSA-5654727	Negative regulation of FGFR2 signaling	91.8	flocculonodular lobe
FGFR2	17	0	457	1774	0.11072988147223954	0.03232822358468342	0.0	0.3185530508513254	REACT:R-HSA-5654727	Negative regulation of FGFR2 signaling	66.1	frontal eye field
FGFR2	17	0	457	1774	0.11072988147223954	0.03232822358468342	0.0	0.3185530508513254	REACT:R-HSA-5654727	Negative regulation of FGFR2 signaling	118.8	frontal operculum
FGFR2	17	0	457	1774	0.11072988147223954	0.03232822358468342	0.0	0.3185530508513254	REACT:R-HSA-5654727	Negative regulation of FGFR2 signaling	64.5	fusiform gyrus
FGFR2	17	0	457	1774	0.11072988147223954	0.03232822358468342	0.0	0.3185530508513254	REACT:R-HSA-5654727	Negative regulation of FGFR2 signaling	187.6	gigantocellular reticular nuclei, medullary
FGFR2	17	0	457	1774	0.11072988147223954	0.03232822358468342	0.0	0.3185530508513254	REACT:R-HSA-5654727	Negative regulation of FGFR2 signaling	135.3	gigantocellular reticular nuclei, pars
FGFR2	17	0	457	1774	0.11072988147223954	0.03232822358468342	0.0	0.3185530508513254	REACT:R-HSA-5654727	Negative regulation of FGFR2 signaling	238.4	globus pallidus, externus
FGFR2	17	0	457	1774	0.11072988147223954	0.03232822358468342	0.0	0.3185530508513254	REACT:R-HSA-5654727	Negative regulation of FGFR2 signaling	251.8	globus pallidus, internus
FGFR2	17	0	457	1774	0.11072988147223954	0.03232822358468342	0.0	0.3185530508513254	REACT:R-HSA-5654727	Negative regulation of FGFR2 signaling	64.5	habenula
FGFR2	17	0	457	1774	0.11072988147223954	0.03232822358468342	0.0	0.3185530508513254	REACT:R-HSA-5654727	Negative regulation of FGFR2 signaling	65.8	hippocampus
FGFR2	17	0	457	1774	0.11072988147223954	0.03232822358468342	0.0	0.3185530508513254	REACT:R-HSA-5654727	Negative regulation of FGFR2 signaling	59.6	hippocampus, CA1
FGFR2	17	0	457	1774	0.11072988147223954	0.03232822358468342	0.0	0.3185530508513254	REACT:R-HSA-5654727	Negative regulation of FGFR2 signaling	81.1	hippocampus, CA2
FGFR2	17	0	457	1774	0.11072988147223954	0.03232822358468342	0.0	0.3185530508513254	REACT:R-HSA-5654727	Negative regulation of FGFR2 signaling	65.4	hippocampus, CA3
FGFR2	17	0	457	1774	0.11072988147223954	0.03232822358468342	0.0	0.3185530508513254	REACT:R-HSA-5654727	Negative regulation of FGFR2 signaling	150.8	inferior colliculus
FGFR2	17	0	457	1774	0.11072988147223954	0.03232822358468342	0.0	0.3185530508513254	REACT:R-HSA-5654727	Negative regulation of FGFR2 signaling	68.3	inferior frontal gyrus, opercular
FGFR2	17	0	457	1774	0.11072988147223954	0.03232822358468342	0.0	0.3185530508513254	REACT:R-HSA-5654727	Negative regulation of FGFR2 signaling	168.4	inferior olive
FGFR2	17	0	457	1774	0.11072988147223954	0.03232822358468342	0.0	0.3185530508513254	REACT:R-HSA-5654727	Negative regulation of FGFR2 signaling	92.0	inferior parietal lobule
FGFR2	17	0	457	1774	0.11072988147223954	0.03232822358468342	0.0	0.3185530508513254	REACT:R-HSA-5654727	Negative regulation of FGFR2 signaling	76.1	inferior temporal gyrus
FGFR2	17	0	457	1774	0.11072988147223954	0.03232822358468342	0.0	0.3185530508513254	REACT:R-HSA-5654727	Negative regulation of FGFR2 signaling	104.6	intraparietal deep sulcus
FGFR2	17	0	457	1774	0.11072988147223954	0.03232822358468342	0.0	0.3185530508513254	REACT:R-HSA-5654727	Negative regulation of FGFR2 signaling	159.0	Kolliker-Fuse nucleus
FGFR2	17	0	457	1774	0.11072988147223954	0.03232822358468342	0.0	0.3185530508513254	REACT:R-HSA-5654727	Negative regulation of FGFR2 signaling	74.6	lateral amygdala
FGFR2	17	0	457	1774	0.11072988147223954	0.03232822358468342	0.0	0.3185530508513254	REACT:R-HSA-5654727	Negative regulation of FGFR2 signaling	518.4	lateral funiculus (white matter)
FGFR2	17	0	457	1774	0.11072988147223954	0.03232822358468342	0.0	0.3185530508513254	REACT:R-HSA-5654727	Negative regulation of FGFR2 signaling	140.7	lateral geniculate body
FGFR2	17	0	457	1774	0.11072988147223954	0.03232822358468342	0.0	0.3185530508513254	REACT:R-HSA-5654727	Negative regulation of FGFR2 signaling	91.7	lateral hypothalamic area
FGFR2	17	0	457	1774	0.11072988147223954	0.03232822358468342	0.0	0.3185530508513254	REACT:R-HSA-5654727	Negative regulation of FGFR2 signaling	160.2	lateral lemniscal nuclei
FGFR2	17	0	457	1774	0.11072988147223954	0.03232822358468342	0.0	0.3185530508513254	REACT:R-HSA-5654727	Negative regulation of FGFR2 signaling	235.5	lateral medullary reticular nucleus
FGFR2	17	0	457	1774	0.11072988147223954	0.03232822358468342	0.0	0.3185530508513254	REACT:R-HSA-5654727	Negative regulation of FGFR2 signaling	219.9	lateral parabrachial nucleus
FGFR2	17	0	457	1774	0.11072988147223954	0.03232822358468342	0.0	0.3185530508513254	REACT:R-HSA-5654727	Negative regulation of FGFR2 signaling	101.7	lateral thalamic nuclei
FGFR2	17	0	457	1774	0.11072988147223954	0.03232822358468342	0.0	0.3185530508513254	REACT:R-HSA-5654727	Negative regulation of FGFR2 signaling	217.2	lateral vestibular nucleus
FGFR2	17	0	457	1774	0.11072988147223954	0.03232822358468342	0.0	0.3185530508513254	REACT:R-HSA-5654727	Negative regulation of FGFR2 signaling	63.5	lingual gyrus
FGFR2	17	0	457	1774	0.11072988147223954	0.03232822358468342	0.0	0.3185530508513254	REACT:R-HSA-5654727	Negative regulation of FGFR2 signaling	83.8	locus coeruleus
FGFR2	17	0	457	1774	0.11072988147223954	0.03232822358468342	0.0	0.3185530508513254	REACT:R-HSA-5654727	Negative regulation of FGFR2 signaling	155.7	mammillary body
FGFR2	17	0	457	1774	0.11072988147223954	0.03232822358468342	0.0	0.3185530508513254	REACT:R-HSA-5654727	Negative regulation of FGFR2 signaling	70.2	medial dorsal thalamic nucleus
FGFR2	17	0	457	1774	0.11072988147223954	0.03232822358468342	0.0	0.3185530508513254	REACT:R-HSA-5654727	Negative regulation of FGFR2 signaling	72.8	medial geniculate body
FGFR2	17	0	457	1774	0.11072988147223954	0.03232822358468342	0.0	0.3185530508513254	REACT:R-HSA-5654727	Negative regulation of FGFR2 signaling	328.3	medial olivary nucleus
FGFR2	17	0	457	1774	0.11072988147223954	0.03232822358468342	0.0	0.3185530508513254	REACT:R-HSA-5654727	Negative regulation of FGFR2 signaling	256.6	medial parabrachial nucleus
FGFR2	17	0	457	1774	0.11072988147223954	0.03232822358468342	0.0	0.3185530508513254	REACT:R-HSA-5654727	Negative regulation of FGFR2 signaling	173.3	medial periolivary nuclei
FGFR2	17	0	457	1774	0.11072988147223954	0.03232822358468342	0.0	0.3185530508513254	REACT:R-HSA-5654727	Negative regulation of FGFR2 signaling	165.5	medial vestibular nucleus
FGFR2	17	0	457	1774	0.11072988147223954	0.03232822358468342	0.0	0.3185530508513254	REACT:R-HSA-5654727	Negative regulation of FGFR2 signaling	156.4	median raphe nucleus
FGFR2	17	0	457	1774	0.11072988147223954	0.03232822358468342	0.0	0.3185530508513254	REACT:R-HSA-5654727	Negative regulation of FGFR2 signaling	81.7	middle cingulate cortex
FGFR2	17	0	457	1774	0.11072988147223954	0.03232822358468342	0.0	0.3185530508513254	REACT:R-HSA-5654727	Negative regulation of FGFR2 signaling	85.9	middle temporal gyrus
FGFR2	17	0	457	1774	0.11072988147223954	0.03232822358468342	0.0	0.3185530508513254	REACT:R-HSA-5654727	Negative regulation of FGFR2 signaling	146.2	motor facial nucleus
FGFR2	17	0	457	1774	0.11072988147223954	0.03232822358468342	0.0	0.3185530508513254	REACT:R-HSA-5654727	Negative regulation of FGFR2 signaling	174.0	motor hypoglossal nucleus
FGFR2	17	0	457	1774	0.11072988147223954	0.03232822358468342	0.0	0.3185530508513254	REACT:R-HSA-5654727	Negative regulation of FGFR2 signaling	151.5	motor trigeminal nucleus
FGFR2	17	0	457	1774	0.11072988147223954	0.03232822358468342	0.0	0.3185530508513254	REACT:R-HSA-5654727	Negative regulation of FGFR2 signaling	150.6	nuclei of the trapezoid body
FGFR2	17	0	457	1774	0.11072988147223954	0.03232822358468342	0.0	0.3185530508513254	REACT:R-HSA-5654727	Negative regulation of FGFR2 signaling	98.2	nucleus accumbens
FGFR2	17	0	457	1774	0.11072988147223954	0.03232822358468342	0.0	0.3185530508513254	REACT:R-HSA-5654727	Negative regulation of FGFR2 signaling	285.3	nucleus ambiguus
FGFR2	17	0	457	1774	0.11072988147223954	0.03232822358468342	0.0	0.3185530508513254	REACT:R-HSA-5654727	Negative regulation of FGFR2 signaling	79.8	nucleus basalis of Meynert
FGFR2	17	0	457	1774	0.11072988147223954	0.03232822358468342	0.0	0.3185530508513254	REACT:R-HSA-5654727	Negative regulation of FGFR2 signaling	180.1	nucleus cuneatus
FGFR2	17	0	457	1774	0.11072988147223954	0.03232822358468342	0.0	0.3185530508513254	REACT:R-HSA-5654727	Negative regulation of FGFR2 signaling	153.7	nucleus gracilis
FGFR2	17	0	457	1774	0.11072988147223954	0.03232822358468342	0.0	0.3185530508513254	REACT:R-HSA-5654727	Negative regulation of FGFR2 signaling	54.8	nucleus of the diagonal band
FGFR2	17	0	457	1774	0.11072988147223954	0.03232822358468342	0.0	0.3185530508513254	REACT:R-HSA-5654727	Negative regulation of FGFR2 signaling	135.4	nucleus raphe magnus
FGFR2	17	0	457	1774	0.11072988147223954	0.03232822358468342	0.0	0.3185530508513254	REACT:R-HSA-5654727	Negative regulation of FGFR2 signaling	401.9	nucleus raphe obscurus
FGFR2	17	0	457	1774	0.11072988147223954	0.03232822358468342	0.0	0.3185530508513254	REACT:R-HSA-5654727	Negative regulation of FGFR2 signaling	381.5	nucleus raphe pallidus
FGFR2	17	0	457	1774	0.11072988147223954	0.03232822358468342	0.0	0.3185530508513254	REACT:R-HSA-5654727	Negative regulation of FGFR2 signaling	180.9	nucleus reuniens
FGFR2	17	0	457	1774	0.11072988147223954	0.03232822358468342	0.0	0.3185530508513254	REACT:R-HSA-5654727	Negative regulation of FGFR2 signaling	135.2	nucleus rhomboideus
FGFR2	17	0	457	1774	0.11072988147223954	0.03232822358468342	0.0	0.3185530508513254	REACT:R-HSA-5654727	Negative regulation of FGFR2 signaling	79.6	nucleus tractus solitarii
FGFR2	17	0	457	1774	0.11072988147223954	0.03232822358468342	0.0	0.3185530508513254	REACT:R-HSA-5654727	Negative regulation of FGFR2 signaling	89.9	occipital cortex
FGFR2	17	0	457	1774	0.11072988147223954	0.03232822358468342	0.0	0.3185530508513254	REACT:R-HSA-5654727	Negative regulation of FGFR2 signaling	273.7	occipital cortex (white matter)
FGFR2	17	0	457	1774	0.11072988147223954	0.03232822358468342	0.0	0.3185530508513254	REACT:R-HSA-5654727	Negative regulation of FGFR2 signaling	69.6	olfactory area
FGFR2	17	0	457	1774	0.11072988147223954	0.03232822358468342	0.0	0.3185530508513254	REACT:R-HSA-5654727	Negative regulation of FGFR2 signaling	50.0	olfactory tubercle
FGFR2	17	0	457	1774	0.11072988147223954	0.03232822358468342	0.0	0.3185530508513254	REACT:R-HSA-5654727	Negative regulation of FGFR2 signaling	83.2	orbitofrontal gyrus, anterior
FGFR2	17	0	457	1774	0.11072988147223954	0.03232822358468342	0.0	0.3185530508513254	REACT:R-HSA-5654727	Negative regulation of FGFR2 signaling	76.5	paracentral lobule, anterior
FGFR2	17	0	457	1774	0.11072988147223954	0.03232822358468342	0.0	0.3185530508513254	REACT:R-HSA-5654727	Negative regulation of FGFR2 signaling	74.4	paracentral lobule, posterior
FGFR2	17	0	457	1774	0.11072988147223954	0.03232822358468342	0.0	0.3185530508513254	REACT:R-HSA-5654727	Negative regulation of FGFR2 signaling	65.9	parahippocampal cortex
FGFR2	17	0	457	1774	0.11072988147223954	0.03232822358468342	0.0	0.3185530508513254	REACT:R-HSA-5654727	Negative regulation of FGFR2 signaling	208.5	parahippocampal cortex (white matter)
FGFR2	17	0	457	1774	0.11072988147223954	0.03232822358468342	0.0	0.3185530508513254	REACT:R-HSA-5654727	Negative regulation of FGFR2 signaling	209.0	paramedian reticular nucleus
FGFR2	17	0	457	1774	0.11072988147223954	0.03232822358468342	0.0	0.3185530508513254	REACT:R-HSA-5654727	Negative regulation of FGFR2 signaling	118.9	paraventricular nucleus
FGFR2	17	0	457	1774	0.11072988147223954	0.03232822358468342	0.0	0.3185530508513254	REACT:R-HSA-5654727	Negative regulation of FGFR2 signaling	56.1	parietal operculum
FGFR2	17	0	457	1774	0.11072988147223954	0.03232822358468342	0.0	0.3185530508513254	REACT:R-HSA-5654727	Negative regulation of FGFR2 signaling	68.3	parieto-insular cortex
FGFR2	17	0	457	1774	0.11072988147223954	0.03232822358468342	0.0	0.3185530508513254	REACT:R-HSA-5654727	Negative regulation of FGFR2 signaling	76.5	parieto-occipital transitional area
FGFR2	17	0	457	1774	0.11072988147223954	0.03232822358468342	0.0	0.3185530508513254	REACT:R-HSA-5654727	Negative regulation of FGFR2 signaling	474.9	parieto-temporal junction (white matter)
FGFR2	17	0	457	1774	0.11072988147223954	0.03232822358468342	0.0	0.3185530508513254	REACT:R-HSA-5654727	Negative regulation of FGFR2 signaling	227.3	parvicellular reticular nuclei
FGFR2	17	0	457	1774	0.11072988147223954	0.03232822358468342	0.0	0.3185530508513254	REACT:R-HSA-5654727	Negative regulation of FGFR2 signaling	143.5	parvicellular reticular nuclei, medullary
FGFR2	17	0	457	1774	0.11072988147223954	0.03232822358468342	0.0	0.3185530508513254	REACT:R-HSA-5654727	Negative regulation of FGFR2 signaling	158.4	pedunculopontine tegmental nucleus
FGFR2	17	0	457	1774	0.11072988147223954	0.03232822358468342	0.0	0.3185530508513254	REACT:R-HSA-5654727	Negative regulation of FGFR2 signaling	63.1	periaquaductal grey, anterior
FGFR2	17	0	457	1774	0.11072988147223954	0.03232822358468342	0.0	0.3185530508513254	REACT:R-HSA-5654727	Negative regulation of FGFR2 signaling	85.7	periaquaductal grey, dorsal
FGFR2	17	0	457	1774	0.11072988147223954	0.03232822358468342	0.0	0.3185530508513254	REACT:R-HSA-5654727	Negative regulation of FGFR2 signaling	89.3	periaquaductal grey, lateral
FGFR2	17	0	457	1774	0.11072988147223954	0.03232822358468342	0.0	0.3185530508513254	REACT:R-HSA-5654727	Negative regulation of FGFR2 signaling	52.8	perirhinal gyrus
FGFR2	17	0	457	1774	0.11072988147223954	0.03232822358468342	0.0	0.3185530508513254	REACT:R-HSA-5654727	Negative regulation of FGFR2 signaling	248.1	peritrigeminal nucleus
FGFR2	17	0	457	1774	0.11072988147223954	0.03232822358468342	0.0	0.3185530508513254	REACT:R-HSA-5654727	Negative regulation of FGFR2 signaling	162.2	piriform cortex
FGFR2	17	0	457	1774	0.11072988147223954	0.03232822358468342	0.0	0.3185530508513254	REACT:R-HSA-5654727	Negative regulation of FGFR2 signaling	209.0	pontine nuclei
FGFR2	17	0	457	1774	0.11072988147223954	0.03232822358468342	0.0	0.3185530508513254	REACT:R-HSA-5654727	Negative regulation of FGFR2 signaling	122.8	pontine raphe nucleus
FGFR2	17	0	457	1774	0.11072988147223954	0.03232822358468342	0.0	0.3185530508513254	REACT:R-HSA-5654727	Negative regulation of FGFR2 signaling	47.1	postcentral gyrus
FGFR2	17	0	457	1774	0.11072988147223954	0.03232822358468342	0.0	0.3185530508513254	REACT:R-HSA-5654727	Negative regulation of FGFR2 signaling	111.6	postcentral gyrus, dorsal
FGFR2	17	0	457	1774	0.11072988147223954	0.03232822358468342	0.0	0.3185530508513254	REACT:R-HSA-5654727	Negative regulation of FGFR2 signaling	90.6	postcentral gyrus, middle
FGFR2	17	0	457	1774	0.11072988147223954	0.03232822358468342	0.0	0.3185530508513254	REACT:R-HSA-5654727	Negative regulation of FGFR2 signaling	118.5	postcentral gyrus, ventral
FGFR2	17	0	457	1774	0.11072988147223954	0.03232822358468342	0.0	0.3185530508513254	REACT:R-HSA-5654727	Negative regulation of FGFR2 signaling	45.9	posterior cingulate cortex
FGFR2	17	0	457	1774	0.11072988147223954	0.03232822358468342	0.0	0.3185530508513254	REACT:R-HSA-5654727	Negative regulation of FGFR2 signaling	90.0	posterior cingulate cortex, dorsal
FGFR2	17	0	457	1774	0.11072988147223954	0.03232822358468342	0.0	0.3185530508513254	REACT:R-HSA-5654727	Negative regulation of FGFR2 signaling	84.0	posterior cingulate cortex, ventral
FGFR2	17	0	457	1774	0.11072988147223954	0.03232822358468342	0.0	0.3185530508513254	REACT:R-HSA-5654727	Negative regulation of FGFR2 signaling	54.1	posterior insular cortex
FGFR2	17	0	457	1774	0.11072988147223954	0.03232822358468342	0.0	0.3185530508513254	REACT:R-HSA-5654727	Negative regulation of FGFR2 signaling	63.6	posterior thalamic nucleus
FGFR2	17	0	457	1774	0.11072988147223954	0.03232822358468342	0.0	0.3185530508513254	REACT:R-HSA-5654727	Negative regulation of FGFR2 signaling	215.4	posteroventral cochlear nucleus
FGFR2	17	0	457	1774	0.11072988147223954	0.03232822358468342	0.0	0.3185530508513254	REACT:R-HSA-5654727	Negative regulation of FGFR2 signaling	75.6	precentral gyrus
FGFR2	17	0	457	1774	0.11072988147223954	0.03232822358468342	0.0	0.3185530508513254	REACT:R-HSA-5654727	Negative regulation of FGFR2 signaling	95.6	precentral gyrus, dorsal
FGFR2	17	0	457	1774	0.11072988147223954	0.03232822358468342	0.0	0.3185530508513254	REACT:R-HSA-5654727	Negative regulation of FGFR2 signaling	110.1	precentral gyrus, middle
FGFR2	17	0	457	1774	0.11072988147223954	0.03232822358468342	0.0	0.3185530508513254	REACT:R-HSA-5654727	Negative regulation of FGFR2 signaling	100.0	precentral gyrus, ventral
FGFR2	17	0	457	1774	0.11072988147223954	0.03232822358468342	0.0	0.3185530508513254	REACT:R-HSA-5654727	Negative regulation of FGFR2 signaling	81.9	precuneus
FGFR2	17	0	457	1774	0.11072988147223954	0.03232822358468342	0.0	0.3185530508513254	REACT:R-HSA-5654727	Negative regulation of FGFR2 signaling	111.3	premotor cortex, dorsal
FGFR2	17	0	457	1774	0.11072988147223954	0.03232822358468342	0.0	0.3185530508513254	REACT:R-HSA-5654727	Negative regulation of FGFR2 signaling	86.9	premotor cortex, ventral
FGFR2	17	0	457	1774	0.11072988147223954	0.03232822358468342	0.0	0.3185530508513254	REACT:R-HSA-5654727	Negative regulation of FGFR2 signaling	98.6	preoptic area
FGFR2	17	0	457	1774	0.11072988147223954	0.03232822358468342	0.0	0.3185530508513254	REACT:R-HSA-5654727	Negative regulation of FGFR2 signaling	182.0	prepositus hypoglossal nucleus
FGFR2	17	0	457	1774	0.11072988147223954	0.03232822358468342	0.0	0.3185530508513254	REACT:R-HSA-5654727	Negative regulation of FGFR2 signaling	103.5	pretectal area
FGFR2	17	0	457	1774	0.11072988147223954	0.03232822358468342	0.0	0.3185530508513254	REACT:R-HSA-5654727	Negative regulation of FGFR2 signaling	157.7	principal sensory trigeminal nucleus
FGFR2	17	0	457	1774	0.11072988147223954	0.03232822358468342	0.0	0.3185530508513254	REACT:R-HSA-5654727	Negative regulation of FGFR2 signaling	111.3	pulvinar
FGFR2	17	0	457	1774	0.11072988147223954	0.03232822358468342	0.0	0.3185530508513254	REACT:R-HSA-5654727	Negative regulation of FGFR2 signaling	86.8	putamen
FGFR2	17	0	457	1774	0.11072988147223954	0.03232822358468342	0.0	0.3185530508513254	REACT:R-HSA-5654727	Negative regulation of FGFR2 signaling	267.2	red nucleus
FGFR2	17	0	457	1774	0.11072988147223954	0.03232822358468342	0.0	0.3185530508513254	REACT:R-HSA-5654727	Negative regulation of FGFR2 signaling	160.8	reticular pontine nucleus, caudal
FGFR2	17	0	457	1774	0.11072988147223954	0.03232822358468342	0.0	0.3185530508513254	REACT:R-HSA-5654727	Negative regulation of FGFR2 signaling	216.9	reticular pontine nucleus, oral
FGFR2	17	0	457	1774	0.11072988147223954	0.03232822358468342	0.0	0.3185530508513254	REACT:R-HSA-5654727	Negative regulation of FGFR2 signaling	128.5	reticulotegmental nucleus
FGFR2	17	0	457	1774	0.11072988147223954	0.03232822358468342	0.0	0.3185530508513254	REACT:R-HSA-5654727	Negative regulation of FGFR2 signaling	57.3	retrosplenial cortex
FGFR2	17	0	457	1774	0.11072988147223954	0.03232822358468342	0.0	0.3185530508513254	REACT:R-HSA-5654727	Negative regulation of FGFR2 signaling	69.2	septal nuclei
FGFR2	17	0	457	1774	0.11072988147223954	0.03232822358468342	0.0	0.3185530508513254	REACT:R-HSA-5654727	Negative regulation of FGFR2 signaling	109.9	somatomor cortex, precentral gyrus (white matter)
FGFR2	17	0	457	1774	0.11072988147223954	0.03232822358468342	0.0	0.3185530508513254	REACT:R-HSA-5654727	Negative regulation of FGFR2 signaling	120.8	somatosensory cortex, postcentral gyrus, ventral (white matter)
FGFR2	17	0	457	1774	0.11072988147223954	0.03232822358468342	0.0	0.3185530508513254	REACT:R-HSA-5654727	Negative regulation of FGFR2 signaling	170.6	spinal trigeminal nucleus, caudal
FGFR2	17	0	457	1774	0.11072988147223954	0.03232822358468342	0.0	0.3185530508513254	REACT:R-HSA-5654727	Negative regulation of FGFR2 signaling	134.4	spinal trigeminal nucleus, interpolar
FGFR2	17	0	457	1774	0.11072988147223954	0.03232822358468342	0.0	0.3185530508513254	REACT:R-HSA-5654727	Negative regulation of FGFR2 signaling	174.7	spinal trigeminal nucleus, oral
FGFR2	17	0	457	1774	0.11072988147223954	0.03232822358468342	0.0	0.3185530508513254	REACT:R-HSA-5654727	Negative regulation of FGFR2 signaling	183.2	spinal vestibular nucleus
FGFR2	17	0	457	1774	0.11072988147223954	0.03232822358468342	0.0	0.3185530508513254	REACT:R-HSA-5654727	Negative regulation of FGFR2 signaling	61.8	stria terminalis, bed nucleus
FGFR2	17	0	457	1774	0.11072988147223954	0.03232822358468342	0.0	0.3185530508513254	REACT:R-HSA-5654727	Negative regulation of FGFR2 signaling	84.6	subcentral gyrus, S2
FGFR2	17	0	457	1774	0.11072988147223954	0.03232822358468342	0.0	0.3185530508513254	REACT:R-HSA-5654727	Negative regulation of FGFR2 signaling	185.9	subcoeruleus area
FGFR2	17	0	457	1774	0.11072988147223954	0.03232822358468342	0.0	0.3185530508513254	REACT:R-HSA-5654727	Negative regulation of FGFR2 signaling	108.9	subiculum
FGFR2	17	0	457	1774	0.11072988147223954	0.03232822358468342	0.0	0.3185530508513254	REACT:R-HSA-5654727	Negative regulation of FGFR2 signaling	107.5	substantia nigra
FGFR2	17	0	457	1774	0.11072988147223954	0.03232822358468342	0.0	0.3185530508513254	REACT:R-HSA-5654727	Negative regulation of FGFR2 signaling	206.5	subthalamic nucleus
FGFR2	17	0	457	1774	0.11072988147223954	0.03232822358468342	0.0	0.3185530508513254	REACT:R-HSA-5654727	Negative regulation of FGFR2 signaling	133.2	superior colliculus
FGFR2	17	0	457	1774	0.11072988147223954	0.03232822358468342	0.0	0.3185530508513254	REACT:R-HSA-5654727	Negative regulation of FGFR2 signaling	178.3	superior olive
FGFR2	17	0	457	1774	0.11072988147223954	0.03232822358468342	0.0	0.3185530508513254	REACT:R-HSA-5654727	Negative regulation of FGFR2 signaling	115.8	superior parietal lobule
FGFR2	17	0	457	1774	0.11072988147223954	0.03232822358468342	0.0	0.3185530508513254	REACT:R-HSA-5654727	Negative regulation of FGFR2 signaling	60.9	superior temporal gyrus
FGFR2	17	0	457	1774	0.11072988147223954	0.03232822358468342	0.0	0.3185530508513254	REACT:R-HSA-5654727	Negative regulation of FGFR2 signaling	175.6	superior vestibular nucleus
FGFR2	17	0	457	1774	0.11072988147223954	0.03232822358468342	0.0	0.3185530508513254	REACT:R-HSA-5654727	Negative regulation of FGFR2 signaling	71.0	supplementary motor cortex
FGFR2	17	0	457	1774	0.11072988147223954	0.03232822358468342	0.0	0.3185530508513254	REACT:R-HSA-5654727	Negative regulation of FGFR2 signaling	63.7	supramarginal gyrus
FGFR2	17	0	457	1774	0.11072988147223954	0.03232822358468342	0.0	0.3185530508513254	REACT:R-HSA-5654727	Negative regulation of FGFR2 signaling	123.1	supraoptic nucleus
FGFR2	17	0	457	1774	0.11072988147223954	0.03232822358468342	0.0	0.3185530508513254	REACT:R-HSA-5654727	Negative regulation of FGFR2 signaling	69.8	temporal pole
FGFR2	17	0	457	1774	0.11072988147223954	0.03232822358468342	0.0	0.3185530508513254	REACT:R-HSA-5654727	Negative regulation of FGFR2 signaling	350.0	temporal white matter
FGFR2	17	0	457	1774	0.11072988147223954	0.03232822358468342	0.0	0.3185530508513254	REACT:R-HSA-5654727	Negative regulation of FGFR2 signaling	86.5	temporo-insular cortex, parainsular gyrus
FGFR2	17	0	457	1774	0.11072988147223954	0.03232822358468342	0.0	0.3185530508513254	REACT:R-HSA-5654727	Negative regulation of FGFR2 signaling	87.6	temporo-occipital transitional zone
FGFR2	17	0	457	1774	0.11072988147223954	0.03232822358468342	0.0	0.3185530508513254	REACT:R-HSA-5654727	Negative regulation of FGFR2 signaling	79.6	transversal temporal gyrus, anterior
FGFR2	17	0	457	1774	0.11072988147223954	0.03232822358468342	0.0	0.3185530508513254	REACT:R-HSA-5654727	Negative regulation of FGFR2 signaling	96.9	transversal temporal gyrus, posterior
FGFR2	17	0	457	1774	0.11072988147223954	0.03232822358468342	0.0	0.3185530508513254	REACT:R-HSA-5654727	Negative regulation of FGFR2 signaling	244.8	ventral medullary reticular nucleus
FGFR2	17	0	457	1774	0.11072988147223954	0.03232822358468342	0.0	0.3185530508513254	REACT:R-HSA-5654727	Negative regulation of FGFR2 signaling	164.4	ventral periolivary nuclei
FGFR2	17	0	457	1774	0.11072988147223954	0.03232822358468342	0.0	0.3185530508513254	REACT:R-HSA-5654727	Negative regulation of FGFR2 signaling	111.5	ventral posterolateral thalamic nucleus
FGFR2	17	0	457	1774	0.11072988147223954	0.03232822358468342	0.0	0.3185530508513254	REACT:R-HSA-5654727	Negative regulation of FGFR2 signaling	90.8	ventral posteromedial thalamic nucleus
FGFR2	17	0	457	1774	0.11072988147223954	0.03232822358468342	0.0	0.3185530508513254	REACT:R-HSA-5654727	Negative regulation of FGFR2 signaling	201.1	ventral tegmental area
FGFR2	17	0	457	1774	0.11072988147223954	0.03232822358468342	0.0	0.3185530508513254	REACT:R-HSA-5654727	Negative regulation of FGFR2 signaling	132.1	ventral thalamic nuclei
FGFR2	17	0	457	1774	0.11072988147223954	0.03232822358468342	0.0	0.3185530508513254	REACT:R-HSA-5654727	Negative regulation of FGFR2 signaling	208.8	ventrolateral medulla, A1-C1 cell groups
FGFR2	17	0	457	1774	0.11072988147223954	0.03232822358468342	0.0	0.3185530508513254	REACT:R-HSA-5654727	Negative regulation of FGFR2 signaling	153.6	ventrolateral tegmental area, A5 NE cell group
FGFR2	17	0	457	1774	0.11072988147223954	0.03232822358468342	0.0	0.3185530508513254	REACT:R-HSA-5654727	Negative regulation of FGFR2 signaling	35.4	ventromedial nucleus
FGFR2	17	0	457	1774	0.11072988147223954	0.03232822358468342	0.0	0.3185530508513254	REACT:R-HSA-5654727	Negative regulation of FGFR2 signaling	86.1	vermis
FGFR2	17	0	457	1774	0.11072988147223954	0.03232822358468342	0.0	0.3185530508513254	REACT:R-HSA-5654727	Negative regulation of FGFR2 signaling	133.5	zona incerta
FGFR2	17	0	457	1774	0.11072988147223954	0.03232822358468342	0.0	0.3185530508513254	REACT:R-HSA-199418	Negative regulation of the PI3K/AKT network	75.0	amygdala
FGFR2	17	0	457	1774	0.11072988147223954	0.03232822358468342	0.0	0.3185530508513254	REACT:R-HSA-199418	Negative regulation of the PI3K/AKT network	108.4	angular gyrus
FGFR2	17	0	457	1774	0.11072988147223954	0.03232822358468342	0.0	0.3185530508513254	REACT:R-HSA-199418	Negative regulation of the PI3K/AKT network	319.9	angular gyrus (white matter)
FGFR2	17	0	457	1774	0.11072988147223954	0.03232822358468342	0.0	0.3185530508513254	REACT:R-HSA-199418	Negative regulation of the PI3K/AKT network	64.6	anterior cingulate cortex, supragenual-dorsal
FGFR2	17	0	457	1774	0.11072988147223954	0.03232822358468342	0.0	0.3185530508513254	REACT:R-HSA-199418	Negative regulation of the PI3K/AKT network	91.3	anterior cingulate cortex, supragenual-ventral
FGFR2	17	0	457	1774	0.11072988147223954	0.03232822358468342	0.0	0.3185530508513254	REACT:R-HSA-199418	Negative regulation of the PI3K/AKT network	217.6	anterior cochlear nucleus, ventral
FGFR2	17	0	457	1774	0.11072988147223954	0.03232822358468342	0.0	0.3185530508513254	REACT:R-HSA-199418	Negative regulation of the PI3K/AKT network	447.1	anterior funiculus (white matter)
FGFR2	17	0	457	1774	0.11072988147223954	0.03232822358468342	0.0	0.3185530508513254	REACT:R-HSA-199418	Negative regulation of the PI3K/AKT network	65.8	anterior insular cortex, dorsal
FGFR2	17	0	457	1774	0.11072988147223954	0.03232822358468342	0.0	0.3185530508513254	REACT:R-HSA-199418	Negative regulation of the PI3K/AKT network	90.3	anterior insular cortex, ventral
FGFR2	17	0	457	1774	0.11072988147223954	0.03232822358468342	0.0	0.3185530508513254	REACT:R-HSA-199418	Negative regulation of the PI3K/AKT network	117.5	anterior thalamic nucleus, ventral
FGFR2	17	0	457	1774	0.11072988147223954	0.03232822358468342	0.0	0.3185530508513254	REACT:R-HSA-199418	Negative regulation of the PI3K/AKT network	37.9	arcuate nucleus
FGFR2	17	0	457	1774	0.11072988147223954	0.03232822358468342	0.0	0.3185530508513254	REACT:R-HSA-199418	Negative regulation of the PI3K/AKT network	125.4	area parastriata, inferior
FGFR2	17	0	457	1774	0.11072988147223954	0.03232822358468342	0.0	0.3185530508513254	REACT:R-HSA-199418	Negative regulation of the PI3K/AKT network	118.3	area parastriata, parietal
FGFR2	17	0	457	1774	0.11072988147223954	0.03232822358468342	0.0	0.3185530508513254	REACT:R-HSA-199418	Negative regulation of the PI3K/AKT network	87.1	area parastriata, superior
FGFR2	17	0	457	1774	0.11072988147223954	0.03232822358468342	0.0	0.3185530508513254	REACT:R-HSA-199418	Negative regulation of the PI3K/AKT network	93.6	area parastriata, temporal
FGFR2	17	0	457	1774	0.11072988147223954	0.03232822358468342	0.0	0.3185530508513254	REACT:R-HSA-199418	Negative regulation of the PI3K/AKT network	127.8	area postrema
FGFR2	17	0	457	1774	0.11072988147223954	0.03232822358468342	0.0	0.3185530508513254	REACT:R-HSA-199418	Negative regulation of the PI3K/AKT network	110.5	area striata
FGFR2	17	0	457	1774	0.11072988147223954	0.03232822358468342	0.0	0.3185530508513254	REACT:R-HSA-199418	Negative regulation of the PI3K/AKT network	225.8	area striata (white matter)
FGFR2	17	0	457	1774	0.11072988147223954	0.03232822358468342	0.0	0.3185530508513254	REACT:R-HSA-199418	Negative regulation of the PI3K/AKT network	58.0	basal amygdala
FGFR2	17	0	457	1774	0.11072988147223954	0.03232822358468342	0.0	0.3185530508513254	REACT:R-HSA-199418	Negative regulation of the PI3K/AKT network	78.1	caudate nucleus
FGFR2	17	0	457	1774	0.11072988147223954	0.03232822358468342	0.0	0.3185530508513254	REACT:R-HSA-199418	Negative regulation of the PI3K/AKT network	63.7	central amygdala
FGFR2	17	0	457	1774	0.11072988147223954	0.03232822358468342	0.0	0.3185530508513254	REACT:R-HSA-199418	Negative regulation of the PI3K/AKT network	178.0	centromedial thalamic nucleus
FGFR2	17	0	457	1774	0.11072988147223954	0.03232822358468342	0.0	0.3185530508513254	REACT:R-HSA-199418	Negative regulation of the PI3K/AKT network	109.5	cerebellar cortex
FGFR2	17	0	457	1774	0.11072988147223954	0.03232822358468342	0.0	0.3185530508513254	REACT:R-HSA-199418	Negative regulation of the PI3K/AKT network	280.1	cerebellar nuclei
FGFR2	17	0	457	1774	0.11072988147223954	0.03232822358468342	0.0	0.3185530508513254	REACT:R-HSA-199418	Negative regulation of the PI3K/AKT network	344.9	cerebellar white matter
FGFR2	17	0	457	1774	0.11072988147223954	0.03232822358468342	0.0	0.3185530508513254	REACT:R-HSA-199418	Negative regulation of the PI3K/AKT network	243.5	cervical spinal cord, central gray
FGFR2	17	0	457	1774	0.11072988147223954	0.03232822358468342	0.0	0.3185530508513254	REACT:R-HSA-199418	Negative regulation of the PI3K/AKT network	249.2	cervical spinal cord, dorsal horn
FGFR2	17	0	457	1774	0.11072988147223954	0.03232822358468342	0.0	0.3185530508513254	REACT:R-HSA-199418	Negative regulation of the PI3K/AKT network	183.8	cervical spinal cord, ventral horn
FGFR2	17	0	457	1774	0.11072988147223954	0.03232822358468342	0.0	0.3185530508513254	REACT:R-HSA-199418	Negative regulation of the PI3K/AKT network	182.1	choroid plexus
FGFR2	17	0	457	1774	0.11072988147223954	0.03232822358468342	0.0	0.3185530508513254	REACT:R-HSA-199418	Negative regulation of the PI3K/AKT network	119.8	claustrum
FGFR2	17	0	457	1774	0.11072988147223954	0.03232822358468342	0.0	0.3185530508513254	REACT:R-HSA-199418	Negative regulation of the PI3K/AKT network	361.0	corpus callosum, genu (white matter)
FGFR2	17	0	457	1774	0.11072988147223954	0.03232822358468342	0.0	0.3185530508513254	REACT:R-HSA-199418	Negative regulation of the PI3K/AKT network	397.5	corpus callosum, splenium (white matter)
FGFR2	17	0	457	1774	0.11072988147223954	0.03232822358468342	0.0	0.3185530508513254	REACT:R-HSA-199418	Negative regulation of the PI3K/AKT network	44.6	corticomedial amygdala
FGFR2	17	0	457	1774	0.11072988147223954	0.03232822358468342	0.0	0.3185530508513254	REACT:R-HSA-199418	Negative regulation of the PI3K/AKT network	173.8	cuneiform nucleus
FGFR2	17	0	457	1774	0.11072988147223954	0.03232822358468342	0.0	0.3185530508513254	REACT:R-HSA-199418	Negative regulation of the PI3K/AKT network	67.5	dentate gyrus
FGFR2	17	0	457	1774	0.11072988147223954	0.03232822358468342	0.0	0.3185530508513254	REACT:R-HSA-199418	Negative regulation of the PI3K/AKT network	149.9	dorsal cochlear nucleus
FGFR2	17	0	457	1774	0.11072988147223954	0.03232822358468342	0.0	0.3185530508513254	REACT:R-HSA-199418	Negative regulation of the PI3K/AKT network	492.6	dorsal funiculus (white matter)
FGFR2	17	0	457	1774	0.11072988147223954	0.03232822358468342	0.0	0.3185530508513254	REACT:R-HSA-199418	Negative regulation of the PI3K/AKT network	199.4	dorsal medullary reticular nucleus
FGFR2	17	0	457	1774	0.11072988147223954	0.03232822358468342	0.0	0.3185530508513254	REACT:R-HSA-199418	Negative regulation of the PI3K/AKT network	113.0	dorsal motor vagal complex
FGFR2	17	0	457	1774	0.11072988147223954	0.03232822358468342	0.0	0.3185530508513254	REACT:R-HSA-199418	Negative regulation of the PI3K/AKT network	163.3	dorsal raphe nucleus
FGFR2	17	0	457	1774	0.11072988147223954	0.03232822358468342	0.0	0.3185530508513254	REACT:R-HSA-199418	Negative regulation of the PI3K/AKT network	155.2	dorsal tegmental nucleus
FGFR2	17	0	457	1774	0.11072988147223954	0.03232822358468342	0.0	0.3185530508513254	REACT:R-HSA-199418	Negative regulation of the PI3K/AKT network	219.0	dorsolateral tegmental area
FGFR2	17	0	457	1774	0.11072988147223954	0.03232822358468342	0.0	0.3185530508513254	REACT:R-HSA-199418	Negative regulation of the PI3K/AKT network	83.8	dorsomedial nucleus
FGFR2	17	0	457	1774	0.11072988147223954	0.03232822358468342	0.0	0.3185530508513254	REACT:R-HSA-199418	Negative regulation of the PI3K/AKT network	82.5	entorhinal gyrus
FGFR2	17	0	457	1774	0.11072988147223954	0.03232822358468342	0.0	0.3185530508513254	REACT:R-HSA-199418	Negative regulation of the PI3K/AKT network	91.8	flocculonodular lobe
FGFR2	17	0	457	1774	0.11072988147223954	0.03232822358468342	0.0	0.3185530508513254	REACT:R-HSA-199418	Negative regulation of the PI3K/AKT network	66.1	frontal eye field
FGFR2	17	0	457	1774	0.11072988147223954	0.03232822358468342	0.0	0.3185530508513254	REACT:R-HSA-199418	Negative regulation of the PI3K/AKT network	118.8	frontal operculum
FGFR2	17	0	457	1774	0.11072988147223954	0.03232822358468342	0.0	0.3185530508513254	REACT:R-HSA-199418	Negative regulation of the PI3K/AKT network	64.5	fusiform gyrus
FGFR2	17	0	457	1774	0.11072988147223954	0.03232822358468342	0.0	0.3185530508513254	REACT:R-HSA-199418	Negative regulation of the PI3K/AKT network	187.6	gigantocellular reticular nuclei, medullary
FGFR2	17	0	457	1774	0.11072988147223954	0.03232822358468342	0.0	0.3185530508513254	REACT:R-HSA-199418	Negative regulation of the PI3K/AKT network	135.3	gigantocellular reticular nuclei, pars
FGFR2	17	0	457	1774	0.11072988147223954	0.03232822358468342	0.0	0.3185530508513254	REACT:R-HSA-199418	Negative regulation of the PI3K/AKT network	238.4	globus pallidus, externus
FGFR2	17	0	457	1774	0.11072988147223954	0.03232822358468342	0.0	0.3185530508513254	REACT:R-HSA-199418	Negative regulation of the PI3K/AKT network	251.8	globus pallidus, internus
FGFR2	17	0	457	1774	0.11072988147223954	0.03232822358468342	0.0	0.3185530508513254	REACT:R-HSA-199418	Negative regulation of the PI3K/AKT network	64.5	habenula
FGFR2	17	0	457	1774	0.11072988147223954	0.03232822358468342	0.0	0.3185530508513254	REACT:R-HSA-199418	Negative regulation of the PI3K/AKT network	65.8	hippocampus
FGFR2	17	0	457	1774	0.11072988147223954	0.03232822358468342	0.0	0.3185530508513254	REACT:R-HSA-199418	Negative regulation of the PI3K/AKT network	59.6	hippocampus, CA1
FGFR2	17	0	457	1774	0.11072988147223954	0.03232822358468342	0.0	0.3185530508513254	REACT:R-HSA-199418	Negative regulation of the PI3K/AKT network	81.1	hippocampus, CA2
FGFR2	17	0	457	1774	0.11072988147223954	0.03232822358468342	0.0	0.3185530508513254	REACT:R-HSA-199418	Negative regulation of the PI3K/AKT network	65.4	hippocampus, CA3
FGFR2	17	0	457	1774	0.11072988147223954	0.03232822358468342	0.0	0.3185530508513254	REACT:R-HSA-199418	Negative regulation of the PI3K/AKT network	150.8	inferior colliculus
FGFR2	17	0	457	1774	0.11072988147223954	0.03232822358468342	0.0	0.3185530508513254	REACT:R-HSA-199418	Negative regulation of the PI3K/AKT network	68.3	inferior frontal gyrus, opercular
FGFR2	17	0	457	1774	0.11072988147223954	0.03232822358468342	0.0	0.3185530508513254	REACT:R-HSA-199418	Negative regulation of the PI3K/AKT network	168.4	inferior olive
FGFR2	17	0	457	1774	0.11072988147223954	0.03232822358468342	0.0	0.3185530508513254	REACT:R-HSA-199418	Negative regulation of the PI3K/AKT network	92.0	inferior parietal lobule
FGFR2	17	0	457	1774	0.11072988147223954	0.03232822358468342	0.0	0.3185530508513254	REACT:R-HSA-199418	Negative regulation of the PI3K/AKT network	76.1	inferior temporal gyrus
FGFR2	17	0	457	1774	0.11072988147223954	0.03232822358468342	0.0	0.3185530508513254	REACT:R-HSA-199418	Negative regulation of the PI3K/AKT network	104.6	intraparietal deep sulcus
FGFR2	17	0	457	1774	0.11072988147223954	0.03232822358468342	0.0	0.3185530508513254	REACT:R-HSA-199418	Negative regulation of the PI3K/AKT network	159.0	Kolliker-Fuse nucleus
FGFR2	17	0	457	1774	0.11072988147223954	0.03232822358468342	0.0	0.3185530508513254	REACT:R-HSA-199418	Negative regulation of the PI3K/AKT network	74.6	lateral amygdala
FGFR2	17	0	457	1774	0.11072988147223954	0.03232822358468342	0.0	0.3185530508513254	REACT:R-HSA-199418	Negative regulation of the PI3K/AKT network	518.4	lateral funiculus (white matter)
FGFR2	17	0	457	1774	0.11072988147223954	0.03232822358468342	0.0	0.3185530508513254	REACT:R-HSA-199418	Negative regulation of the PI3K/AKT network	140.7	lateral geniculate body
FGFR2	17	0	457	1774	0.11072988147223954	0.03232822358468342	0.0	0.3185530508513254	REACT:R-HSA-199418	Negative regulation of the PI3K/AKT network	91.7	lateral hypothalamic area
FGFR2	17	0	457	1774	0.11072988147223954	0.03232822358468342	0.0	0.3185530508513254	REACT:R-HSA-199418	Negative regulation of the PI3K/AKT network	160.2	lateral lemniscal nuclei
FGFR2	17	0	457	1774	0.11072988147223954	0.03232822358468342	0.0	0.3185530508513254	REACT:R-HSA-199418	Negative regulation of the PI3K/AKT network	235.5	lateral medullary reticular nucleus
FGFR2	17	0	457	1774	0.11072988147223954	0.03232822358468342	0.0	0.3185530508513254	REACT:R-HSA-199418	Negative regulation of the PI3K/AKT network	219.9	lateral parabrachial nucleus
FGFR2	17	0	457	1774	0.11072988147223954	0.03232822358468342	0.0	0.3185530508513254	REACT:R-HSA-199418	Negative regulation of the PI3K/AKT network	101.7	lateral thalamic nuclei
FGFR2	17	0	457	1774	0.11072988147223954	0.03232822358468342	0.0	0.3185530508513254	REACT:R-HSA-199418	Negative regulation of the PI3K/AKT network	217.2	lateral vestibular nucleus
FGFR2	17	0	457	1774	0.11072988147223954	0.03232822358468342	0.0	0.3185530508513254	REACT:R-HSA-199418	Negative regulation of the PI3K/AKT network	63.5	lingual gyrus
FGFR2	17	0	457	1774	0.11072988147223954	0.03232822358468342	0.0	0.3185530508513254	REACT:R-HSA-199418	Negative regulation of the PI3K/AKT network	83.8	locus coeruleus
FGFR2	17	0	457	1774	0.11072988147223954	0.03232822358468342	0.0	0.3185530508513254	REACT:R-HSA-199418	Negative regulation of the PI3K/AKT network	155.7	mammillary body
FGFR2	17	0	457	1774	0.11072988147223954	0.03232822358468342	0.0	0.3185530508513254	REACT:R-HSA-199418	Negative regulation of the PI3K/AKT network	70.2	medial dorsal thalamic nucleus
FGFR2	17	0	457	1774	0.11072988147223954	0.03232822358468342	0.0	0.3185530508513254	REACT:R-HSA-199418	Negative regulation of the PI3K/AKT network	72.8	medial geniculate body
FGFR2	17	0	457	1774	0.11072988147223954	0.03232822358468342	0.0	0.3185530508513254	REACT:R-HSA-199418	Negative regulation of the PI3K/AKT network	328.3	medial olivary nucleus
FGFR2	17	0	457	1774	0.11072988147223954	0.03232822358468342	0.0	0.3185530508513254	REACT:R-HSA-199418	Negative regulation of the PI3K/AKT network	256.6	medial parabrachial nucleus
FGFR2	17	0	457	1774	0.11072988147223954	0.03232822358468342	0.0	0.3185530508513254	REACT:R-HSA-199418	Negative regulation of the PI3K/AKT network	173.3	medial periolivary nuclei
FGFR2	17	0	457	1774	0.11072988147223954	0.03232822358468342	0.0	0.3185530508513254	REACT:R-HSA-199418	Negative regulation of the PI3K/AKT network	165.5	medial vestibular nucleus
FGFR2	17	0	457	1774	0.11072988147223954	0.03232822358468342	0.0	0.3185530508513254	REACT:R-HSA-199418	Negative regulation of the PI3K/AKT network	156.4	median raphe nucleus
FGFR2	17	0	457	1774	0.11072988147223954	0.03232822358468342	0.0	0.3185530508513254	REACT:R-HSA-199418	Negative regulation of the PI3K/AKT network	81.7	middle cingulate cortex
FGFR2	17	0	457	1774	0.11072988147223954	0.03232822358468342	0.0	0.3185530508513254	REACT:R-HSA-199418	Negative regulation of the PI3K/AKT network	85.9	middle temporal gyrus
FGFR2	17	0	457	1774	0.11072988147223954	0.03232822358468342	0.0	0.3185530508513254	REACT:R-HSA-199418	Negative regulation of the PI3K/AKT network	146.2	motor facial nucleus
FGFR2	17	0	457	1774	0.11072988147223954	0.03232822358468342	0.0	0.3185530508513254	REACT:R-HSA-199418	Negative regulation of the PI3K/AKT network	174.0	motor hypoglossal nucleus
FGFR2	17	0	457	1774	0.11072988147223954	0.03232822358468342	0.0	0.3185530508513254	REACT:R-HSA-199418	Negative regulation of the PI3K/AKT network	151.5	motor trigeminal nucleus
FGFR2	17	0	457	1774	0.11072988147223954	0.03232822358468342	0.0	0.3185530508513254	REACT:R-HSA-199418	Negative regulation of the PI3K/AKT network	150.6	nuclei of the trapezoid body
FGFR2	17	0	457	1774	0.11072988147223954	0.03232822358468342	0.0	0.3185530508513254	REACT:R-HSA-199418	Negative regulation of the PI3K/AKT network	98.2	nucleus accumbens
FGFR2	17	0	457	1774	0.11072988147223954	0.03232822358468342	0.0	0.3185530508513254	REACT:R-HSA-199418	Negative regulation of the PI3K/AKT network	285.3	nucleus ambiguus
FGFR2	17	0	457	1774	0.11072988147223954	0.03232822358468342	0.0	0.3185530508513254	REACT:R-HSA-199418	Negative regulation of the PI3K/AKT network	79.8	nucleus basalis of Meynert
FGFR2	17	0	457	1774	0.11072988147223954	0.03232822358468342	0.0	0.3185530508513254	REACT:R-HSA-199418	Negative regulation of the PI3K/AKT network	180.1	nucleus cuneatus
FGFR2	17	0	457	1774	0.11072988147223954	0.03232822358468342	0.0	0.3185530508513254	REACT:R-HSA-199418	Negative regulation of the PI3K/AKT network	153.7	nucleus gracilis
FGFR2	17	0	457	1774	0.11072988147223954	0.03232822358468342	0.0	0.3185530508513254	REACT:R-HSA-199418	Negative regulation of the PI3K/AKT network	54.8	nucleus of the diagonal band
FGFR2	17	0	457	1774	0.11072988147223954	0.03232822358468342	0.0	0.3185530508513254	REACT:R-HSA-199418	Negative regulation of the PI3K/AKT network	135.4	nucleus raphe magnus
FGFR2	17	0	457	1774	0.11072988147223954	0.03232822358468342	0.0	0.3185530508513254	REACT:R-HSA-199418	Negative regulation of the PI3K/AKT network	401.9	nucleus raphe obscurus
FGFR2	17	0	457	1774	0.11072988147223954	0.03232822358468342	0.0	0.3185530508513254	REACT:R-HSA-199418	Negative regulation of the PI3K/AKT network	381.5	nucleus raphe pallidus
FGFR2	17	0	457	1774	0.11072988147223954	0.03232822358468342	0.0	0.3185530508513254	REACT:R-HSA-199418	Negative regulation of the PI3K/AKT network	180.9	nucleus reuniens
FGFR2	17	0	457	1774	0.11072988147223954	0.03232822358468342	0.0	0.3185530508513254	REACT:R-HSA-199418	Negative regulation of the PI3K/AKT network	135.2	nucleus rhomboideus
FGFR2	17	0	457	1774	0.11072988147223954	0.03232822358468342	0.0	0.3185530508513254	REACT:R-HSA-199418	Negative regulation of the PI3K/AKT network	79.6	nucleus tractus solitarii
FGFR2	17	0	457	1774	0.11072988147223954	0.03232822358468342	0.0	0.3185530508513254	REACT:R-HSA-199418	Negative regulation of the PI3K/AKT network	89.9	occipital cortex
FGFR2	17	0	457	1774	0.11072988147223954	0.03232822358468342	0.0	0.3185530508513254	REACT:R-HSA-199418	Negative regulation of the PI3K/AKT network	273.7	occipital cortex (white matter)
FGFR2	17	0	457	1774	0.11072988147223954	0.03232822358468342	0.0	0.3185530508513254	REACT:R-HSA-199418	Negative regulation of the PI3K/AKT network	69.6	olfactory area
FGFR2	17	0	457	1774	0.11072988147223954	0.03232822358468342	0.0	0.3185530508513254	REACT:R-HSA-199418	Negative regulation of the PI3K/AKT network	50.0	olfactory tubercle
FGFR2	17	0	457	1774	0.11072988147223954	0.03232822358468342	0.0	0.3185530508513254	REACT:R-HSA-199418	Negative regulation of the PI3K/AKT network	83.2	orbitofrontal gyrus, anterior
FGFR2	17	0	457	1774	0.11072988147223954	0.03232822358468342	0.0	0.3185530508513254	REACT:R-HSA-199418	Negative regulation of the PI3K/AKT network	76.5	paracentral lobule, anterior
FGFR2	17	0	457	1774	0.11072988147223954	0.03232822358468342	0.0	0.3185530508513254	REACT:R-HSA-199418	Negative regulation of the PI3K/AKT network	74.4	paracentral lobule, posterior
FGFR2	17	0	457	1774	0.11072988147223954	0.03232822358468342	0.0	0.3185530508513254	REACT:R-HSA-199418	Negative regulation of the PI3K/AKT network	65.9	parahippocampal cortex
FGFR2	17	0	457	1774	0.11072988147223954	0.03232822358468342	0.0	0.3185530508513254	REACT:R-HSA-199418	Negative regulation of the PI3K/AKT network	208.5	parahippocampal cortex (white matter)
FGFR2	17	0	457	1774	0.11072988147223954	0.03232822358468342	0.0	0.3185530508513254	REACT:R-HSA-199418	Negative regulation of the PI3K/AKT network	209.0	paramedian reticular nucleus
FGFR2	17	0	457	1774	0.11072988147223954	0.03232822358468342	0.0	0.3185530508513254	REACT:R-HSA-199418	Negative regulation of the PI3K/AKT network	118.9	paraventricular nucleus
FGFR2	17	0	457	1774	0.11072988147223954	0.03232822358468342	0.0	0.3185530508513254	REACT:R-HSA-199418	Negative regulation of the PI3K/AKT network	56.1	parietal operculum
FGFR2	17	0	457	1774	0.11072988147223954	0.03232822358468342	0.0	0.3185530508513254	REACT:R-HSA-199418	Negative regulation of the PI3K/AKT network	68.3	parieto-insular cortex
FGFR2	17	0	457	1774	0.11072988147223954	0.03232822358468342	0.0	0.3185530508513254	REACT:R-HSA-199418	Negative regulation of the PI3K/AKT network	76.5	parieto-occipital transitional area
FGFR2	17	0	457	1774	0.11072988147223954	0.03232822358468342	0.0	0.3185530508513254	REACT:R-HSA-199418	Negative regulation of the PI3K/AKT network	474.9	parieto-temporal junction (white matter)
FGFR2	17	0	457	1774	0.11072988147223954	0.03232822358468342	0.0	0.3185530508513254	REACT:R-HSA-199418	Negative regulation of the PI3K/AKT network	227.3	parvicellular reticular nuclei
FGFR2	17	0	457	1774	0.11072988147223954	0.03232822358468342	0.0	0.3185530508513254	REACT:R-HSA-199418	Negative regulation of the PI3K/AKT network	143.5	parvicellular reticular nuclei, medullary
FGFR2	17	0	457	1774	0.11072988147223954	0.03232822358468342	0.0	0.3185530508513254	REACT:R-HSA-199418	Negative regulation of the PI3K/AKT network	158.4	pedunculopontine tegmental nucleus
FGFR2	17	0	457	1774	0.11072988147223954	0.03232822358468342	0.0	0.3185530508513254	REACT:R-HSA-199418	Negative regulation of the PI3K/AKT network	63.1	periaquaductal grey, anterior
FGFR2	17	0	457	1774	0.11072988147223954	0.03232822358468342	0.0	0.3185530508513254	REACT:R-HSA-199418	Negative regulation of the PI3K/AKT network	85.7	periaquaductal grey, dorsal
FGFR2	17	0	457	1774	0.11072988147223954	0.03232822358468342	0.0	0.3185530508513254	REACT:R-HSA-199418	Negative regulation of the PI3K/AKT network	89.3	periaquaductal grey, lateral
FGFR2	17	0	457	1774	0.11072988147223954	0.03232822358468342	0.0	0.3185530508513254	REACT:R-HSA-199418	Negative regulation of the PI3K/AKT network	52.8	perirhinal gyrus
FGFR2	17	0	457	1774	0.11072988147223954	0.03232822358468342	0.0	0.3185530508513254	REACT:R-HSA-199418	Negative regulation of the PI3K/AKT network	248.1	peritrigeminal nucleus
FGFR2	17	0	457	1774	0.11072988147223954	0.03232822358468342	0.0	0.3185530508513254	REACT:R-HSA-199418	Negative regulation of the PI3K/AKT network	162.2	piriform cortex
FGFR2	17	0	457	1774	0.11072988147223954	0.03232822358468342	0.0	0.3185530508513254	REACT:R-HSA-199418	Negative regulation of the PI3K/AKT network	209.0	pontine nuclei
FGFR2	17	0	457	1774	0.11072988147223954	0.03232822358468342	0.0	0.3185530508513254	REACT:R-HSA-199418	Negative regulation of the PI3K/AKT network	122.8	pontine raphe nucleus
FGFR2	17	0	457	1774	0.11072988147223954	0.03232822358468342	0.0	0.3185530508513254	REACT:R-HSA-199418	Negative regulation of the PI3K/AKT network	47.1	postcentral gyrus
FGFR2	17	0	457	1774	0.11072988147223954	0.03232822358468342	0.0	0.3185530508513254	REACT:R-HSA-199418	Negative regulation of the PI3K/AKT network	111.6	postcentral gyrus, dorsal
FGFR2	17	0	457	1774	0.11072988147223954	0.03232822358468342	0.0	0.3185530508513254	REACT:R-HSA-199418	Negative regulation of the PI3K/AKT network	90.6	postcentral gyrus, middle
FGFR2	17	0	457	1774	0.11072988147223954	0.03232822358468342	0.0	0.3185530508513254	REACT:R-HSA-199418	Negative regulation of the PI3K/AKT network	118.5	postcentral gyrus, ventral
FGFR2	17	0	457	1774	0.11072988147223954	0.03232822358468342	0.0	0.3185530508513254	REACT:R-HSA-199418	Negative regulation of the PI3K/AKT network	45.9	posterior cingulate cortex
FGFR2	17	0	457	1774	0.11072988147223954	0.03232822358468342	0.0	0.3185530508513254	REACT:R-HSA-199418	Negative regulation of the PI3K/AKT network	90.0	posterior cingulate cortex, dorsal
FGFR2	17	0	457	1774	0.11072988147223954	0.03232822358468342	0.0	0.3185530508513254	REACT:R-HSA-199418	Negative regulation of the PI3K/AKT network	84.0	posterior cingulate cortex, ventral
FGFR2	17	0	457	1774	0.11072988147223954	0.03232822358468342	0.0	0.3185530508513254	REACT:R-HSA-199418	Negative regulation of the PI3K/AKT network	54.1	posterior insular cortex
FGFR2	17	0	457	1774	0.11072988147223954	0.03232822358468342	0.0	0.3185530508513254	REACT:R-HSA-199418	Negative regulation of the PI3K/AKT network	63.6	posterior thalamic nucleus
FGFR2	17	0	457	1774	0.11072988147223954	0.03232822358468342	0.0	0.3185530508513254	REACT:R-HSA-199418	Negative regulation of the PI3K/AKT network	215.4	posteroventral cochlear nucleus
FGFR2	17	0	457	1774	0.11072988147223954	0.03232822358468342	0.0	0.3185530508513254	REACT:R-HSA-199418	Negative regulation of the PI3K/AKT network	75.6	precentral gyrus
FGFR2	17	0	457	1774	0.11072988147223954	0.03232822358468342	0.0	0.3185530508513254	REACT:R-HSA-199418	Negative regulation of the PI3K/AKT network	95.6	precentral gyrus, dorsal
FGFR2	17	0	457	1774	0.11072988147223954	0.03232822358468342	0.0	0.3185530508513254	REACT:R-HSA-199418	Negative regulation of the PI3K/AKT network	110.1	precentral gyrus, middle
FGFR2	17	0	457	1774	0.11072988147223954	0.03232822358468342	0.0	0.3185530508513254	REACT:R-HSA-199418	Negative regulation of the PI3K/AKT network	100.0	precentral gyrus, ventral
FGFR2	17	0	457	1774	0.11072988147223954	0.03232822358468342	0.0	0.3185530508513254	REACT:R-HSA-199418	Negative regulation of the PI3K/AKT network	81.9	precuneus
FGFR2	17	0	457	1774	0.11072988147223954	0.03232822358468342	0.0	0.3185530508513254	REACT:R-HSA-199418	Negative regulation of the PI3K/AKT network	111.3	premotor cortex, dorsal
FGFR2	17	0	457	1774	0.11072988147223954	0.03232822358468342	0.0	0.3185530508513254	REACT:R-HSA-199418	Negative regulation of the PI3K/AKT network	86.9	premotor cortex, ventral
FGFR2	17	0	457	1774	0.11072988147223954	0.03232822358468342	0.0	0.3185530508513254	REACT:R-HSA-199418	Negative regulation of the PI3K/AKT network	98.6	preoptic area
FGFR2	17	0	457	1774	0.11072988147223954	0.03232822358468342	0.0	0.3185530508513254	REACT:R-HSA-199418	Negative regulation of the PI3K/AKT network	182.0	prepositus hypoglossal nucleus
FGFR2	17	0	457	1774	0.11072988147223954	0.03232822358468342	0.0	0.3185530508513254	REACT:R-HSA-199418	Negative regulation of the PI3K/AKT network	103.5	pretectal area
FGFR2	17	0	457	1774	0.11072988147223954	0.03232822358468342	0.0	0.3185530508513254	REACT:R-HSA-199418	Negative regulation of the PI3K/AKT network	157.7	principal sensory trigeminal nucleus
FGFR2	17	0	457	1774	0.11072988147223954	0.03232822358468342	0.0	0.3185530508513254	REACT:R-HSA-199418	Negative regulation of the PI3K/AKT network	111.3	pulvinar
FGFR2	17	0	457	1774	0.11072988147223954	0.03232822358468342	0.0	0.3185530508513254	REACT:R-HSA-199418	Negative regulation of the PI3K/AKT network	86.8	putamen
FGFR2	17	0	457	1774	0.11072988147223954	0.03232822358468342	0.0	0.3185530508513254	REACT:R-HSA-199418	Negative regulation of the PI3K/AKT network	267.2	red nucleus
FGFR2	17	0	457	1774	0.11072988147223954	0.03232822358468342	0.0	0.3185530508513254	REACT:R-HSA-199418	Negative regulation of the PI3K/AKT network	160.8	reticular pontine nucleus, caudal
FGFR2	17	0	457	1774	0.11072988147223954	0.03232822358468342	0.0	0.3185530508513254	REACT:R-HSA-199418	Negative regulation of the PI3K/AKT network	216.9	reticular pontine nucleus, oral
FGFR2	17	0	457	1774	0.11072988147223954	0.03232822358468342	0.0	0.3185530508513254	REACT:R-HSA-199418	Negative regulation of the PI3K/AKT network	128.5	reticulotegmental nucleus
FGFR2	17	0	457	1774	0.11072988147223954	0.03232822358468342	0.0	0.3185530508513254	REACT:R-HSA-199418	Negative regulation of the PI3K/AKT network	57.3	retrosplenial cortex
FGFR2	17	0	457	1774	0.11072988147223954	0.03232822358468342	0.0	0.3185530508513254	REACT:R-HSA-199418	Negative regulation of the PI3K/AKT network	69.2	septal nuclei
FGFR2	17	0	457	1774	0.11072988147223954	0.03232822358468342	0.0	0.3185530508513254	REACT:R-HSA-199418	Negative regulation of the PI3K/AKT network	109.9	somatomor cortex, precentral gyrus (white matter)
FGFR2	17	0	457	1774	0.11072988147223954	0.03232822358468342	0.0	0.3185530508513254	REACT:R-HSA-199418	Negative regulation of the PI3K/AKT network	120.8	somatosensory cortex, postcentral gyrus, ventral (white matter)
FGFR2	17	0	457	1774	0.11072988147223954	0.03232822358468342	0.0	0.3185530508513254	REACT:R-HSA-199418	Negative regulation of the PI3K/AKT network	170.6	spinal trigeminal nucleus, caudal
FGFR2	17	0	457	1774	0.11072988147223954	0.03232822358468342	0.0	0.3185530508513254	REACT:R-HSA-199418	Negative regulation of the PI3K/AKT network	134.4	spinal trigeminal nucleus, interpolar
FGFR2	17	0	457	1774	0.11072988147223954	0.03232822358468342	0.0	0.3185530508513254	REACT:R-HSA-199418	Negative regulation of the PI3K/AKT network	174.7	spinal trigeminal nucleus, oral
FGFR2	17	0	457	1774	0.11072988147223954	0.03232822358468342	0.0	0.3185530508513254	REACT:R-HSA-199418	Negative regulation of the PI3K/AKT network	183.2	spinal vestibular nucleus
FGFR2	17	0	457	1774	0.11072988147223954	0.03232822358468342	0.0	0.3185530508513254	REACT:R-HSA-199418	Negative regulation of the PI3K/AKT network	61.8	stria terminalis, bed nucleus
FGFR2	17	0	457	1774	0.11072988147223954	0.03232822358468342	0.0	0.3185530508513254	REACT:R-HSA-199418	Negative regulation of the PI3K/AKT network	84.6	subcentral gyrus, S2
FGFR2	17	0	457	1774	0.11072988147223954	0.03232822358468342	0.0	0.3185530508513254	REACT:R-HSA-199418	Negative regulation of the PI3K/AKT network	185.9	subcoeruleus area
FGFR2	17	0	457	1774	0.11072988147223954	0.03232822358468342	0.0	0.3185530508513254	REACT:R-HSA-199418	Negative regulation of the PI3K/AKT network	108.9	subiculum
FGFR2	17	0	457	1774	0.11072988147223954	0.03232822358468342	0.0	0.3185530508513254	REACT:R-HSA-199418	Negative regulation of the PI3K/AKT network	107.5	substantia nigra
FGFR2	17	0	457	1774	0.11072988147223954	0.03232822358468342	0.0	0.3185530508513254	REACT:R-HSA-199418	Negative regulation of the PI3K/AKT network	206.5	subthalamic nucleus
FGFR2	17	0	457	1774	0.11072988147223954	0.03232822358468342	0.0	0.3185530508513254	REACT:R-HSA-199418	Negative regulation of the PI3K/AKT network	133.2	superior colliculus
FGFR2	17	0	457	1774	0.11072988147223954	0.03232822358468342	0.0	0.3185530508513254	REACT:R-HSA-199418	Negative regulation of the PI3K/AKT network	178.3	superior olive
FGFR2	17	0	457	1774	0.11072988147223954	0.03232822358468342	0.0	0.3185530508513254	REACT:R-HSA-199418	Negative regulation of the PI3K/AKT network	115.8	superior parietal lobule
FGFR2	17	0	457	1774	0.11072988147223954	0.03232822358468342	0.0	0.3185530508513254	REACT:R-HSA-199418	Negative regulation of the PI3K/AKT network	60.9	superior temporal gyrus
FGFR2	17	0	457	1774	0.11072988147223954	0.03232822358468342	0.0	0.3185530508513254	REACT:R-HSA-199418	Negative regulation of the PI3K/AKT network	175.6	superior vestibular nucleus
FGFR2	17	0	457	1774	0.11072988147223954	0.03232822358468342	0.0	0.3185530508513254	REACT:R-HSA-199418	Negative regulation of the PI3K/AKT network	71.0	supplementary motor cortex
FGFR2	17	0	457	1774	0.11072988147223954	0.03232822358468342	0.0	0.3185530508513254	REACT:R-HSA-199418	Negative regulation of the PI3K/AKT network	63.7	supramarginal gyrus
FGFR2	17	0	457	1774	0.11072988147223954	0.03232822358468342	0.0	0.3185530508513254	REACT:R-HSA-199418	Negative regulation of the PI3K/AKT network	123.1	supraoptic nucleus
FGFR2	17	0	457	1774	0.11072988147223954	0.03232822358468342	0.0	0.3185530508513254	REACT:R-HSA-199418	Negative regulation of the PI3K/AKT network	69.8	temporal pole
FGFR2	17	0	457	1774	0.11072988147223954	0.03232822358468342	0.0	0.3185530508513254	REACT:R-HSA-199418	Negative regulation of the PI3K/AKT network	350.0	temporal white matter
FGFR2	17	0	457	1774	0.11072988147223954	0.03232822358468342	0.0	0.3185530508513254	REACT:R-HSA-199418	Negative regulation of the PI3K/AKT network	86.5	temporo-insular cortex, parainsular gyrus
FGFR2	17	0	457	1774	0.11072988147223954	0.03232822358468342	0.0	0.3185530508513254	REACT:R-HSA-199418	Negative regulation of the PI3K/AKT network	87.6	temporo-occipital transitional zone
FGFR2	17	0	457	1774	0.11072988147223954	0.03232822358468342	0.0	0.3185530508513254	REACT:R-HSA-199418	Negative regulation of the PI3K/AKT network	79.6	transversal temporal gyrus, anterior
FGFR2	17	0	457	1774	0.11072988147223954	0.03232822358468342	0.0	0.3185530508513254	REACT:R-HSA-199418	Negative regulation of the PI3K/AKT network	96.9	transversal temporal gyrus, posterior
FGFR2	17	0	457	1774	0.11072988147223954	0.03232822358468342	0.0	0.3185530508513254	REACT:R-HSA-199418	Negative regulation of the PI3K/AKT network	244.8	ventral medullary reticular nucleus
FGFR2	17	0	457	1774	0.11072988147223954	0.03232822358468342	0.0	0.3185530508513254	REACT:R-HSA-199418	Negative regulation of the PI3K/AKT network	164.4	ventral periolivary nuclei
FGFR2	17	0	457	1774	0.11072988147223954	0.03232822358468342	0.0	0.3185530508513254	REACT:R-HSA-199418	Negative regulation of the PI3K/AKT network	111.5	ventral posterolateral thalamic nucleus
FGFR2	17	0	457	1774	0.11072988147223954	0.03232822358468342	0.0	0.3185530508513254	REACT:R-HSA-199418	Negative regulation of the PI3K/AKT network	90.8	ventral posteromedial thalamic nucleus
FGFR2	17	0	457	1774	0.11072988147223954	0.03232822358468342	0.0	0.3185530508513254	REACT:R-HSA-199418	Negative regulation of the PI3K/AKT network	201.1	ventral tegmental area
FGFR2	17	0	457	1774	0.11072988147223954	0.03232822358468342	0.0	0.3185530508513254	REACT:R-HSA-199418	Negative regulation of the PI3K/AKT network	132.1	ventral thalamic nuclei
FGFR2	17	0	457	1774	0.11072988147223954	0.03232822358468342	0.0	0.3185530508513254	REACT:R-HSA-199418	Negative regulation of the PI3K/AKT network	208.8	ventrolateral medulla, A1-C1 cell groups
FGFR2	17	0	457	1774	0.11072988147223954	0.03232822358468342	0.0	0.3185530508513254	REACT:R-HSA-199418	Negative regulation of the PI3K/AKT network	153.6	ventrolateral tegmental area, A5 NE cell group
FGFR2	17	0	457	1774	0.11072988147223954	0.03232822358468342	0.0	0.3185530508513254	REACT:R-HSA-199418	Negative regulation of the PI3K/AKT network	35.4	ventromedial nucleus
FGFR2	17	0	457	1774	0.11072988147223954	0.03232822358468342	0.0	0.3185530508513254	REACT:R-HSA-199418	Negative regulation of the PI3K/AKT network	86.1	vermis
FGFR2	17	0	457	1774	0.11072988147223954	0.03232822358468342	0.0	0.3185530508513254	REACT:R-HSA-199418	Negative regulation of the PI3K/AKT network	133.5	zona incerta
FGFR2	17	0	457	1774	0.11072988147223954	0.03232822358468342	0.0	0.3185530508513254	REACT:R-HSA-187037	NGF signalling via TRKA from the plasma membrane	75.0	amygdala
FGFR2	17	0	457	1774	0.11072988147223954	0.03232822358468342	0.0	0.3185530508513254	REACT:R-HSA-187037	NGF signalling via TRKA from the plasma membrane	108.4	angular gyrus
FGFR2	17	0	457	1774	0.11072988147223954	0.03232822358468342	0.0	0.3185530508513254	REACT:R-HSA-187037	NGF signalling via TRKA from the plasma membrane	319.9	angular gyrus (white matter)
FGFR2	17	0	457	1774	0.11072988147223954	0.03232822358468342	0.0	0.3185530508513254	REACT:R-HSA-187037	NGF signalling via TRKA from the plasma membrane	64.6	anterior cingulate cortex, supragenual-dorsal
FGFR2	17	0	457	1774	0.11072988147223954	0.03232822358468342	0.0	0.3185530508513254	REACT:R-HSA-187037	NGF signalling via TRKA from the plasma membrane	91.3	anterior cingulate cortex, supragenual-ventral
FGFR2	17	0	457	1774	0.11072988147223954	0.03232822358468342	0.0	0.3185530508513254	REACT:R-HSA-187037	NGF signalling via TRKA from the plasma membrane	217.6	anterior cochlear nucleus, ventral
FGFR2	17	0	457	1774	0.11072988147223954	0.03232822358468342	0.0	0.3185530508513254	REACT:R-HSA-187037	NGF signalling via TRKA from the plasma membrane	447.1	anterior funiculus (white matter)
FGFR2	17	0	457	1774	0.11072988147223954	0.03232822358468342	0.0	0.3185530508513254	REACT:R-HSA-187037	NGF signalling via TRKA from the plasma membrane	65.8	anterior insular cortex, dorsal
FGFR2	17	0	457	1774	0.11072988147223954	0.03232822358468342	0.0	0.3185530508513254	REACT:R-HSA-187037	NGF signalling via TRKA from the plasma membrane	90.3	anterior insular cortex, ventral
FGFR2	17	0	457	1774	0.11072988147223954	0.03232822358468342	0.0	0.3185530508513254	REACT:R-HSA-187037	NGF signalling via TRKA from the plasma membrane	117.5	anterior thalamic nucleus, ventral
FGFR2	17	0	457	1774	0.11072988147223954	0.03232822358468342	0.0	0.3185530508513254	REACT:R-HSA-187037	NGF signalling via TRKA from the plasma membrane	37.9	arcuate nucleus
FGFR2	17	0	457	1774	0.11072988147223954	0.03232822358468342	0.0	0.3185530508513254	REACT:R-HSA-187037	NGF signalling via TRKA from the plasma membrane	125.4	area parastriata, inferior
FGFR2	17	0	457	1774	0.11072988147223954	0.03232822358468342	0.0	0.3185530508513254	REACT:R-HSA-187037	NGF signalling via TRKA from the plasma membrane	118.3	area parastriata, parietal
FGFR2	17	0	457	1774	0.11072988147223954	0.03232822358468342	0.0	0.3185530508513254	REACT:R-HSA-187037	NGF signalling via TRKA from the plasma membrane	87.1	area parastriata, superior
FGFR2	17	0	457	1774	0.11072988147223954	0.03232822358468342	0.0	0.3185530508513254	REACT:R-HSA-187037	NGF signalling via TRKA from the plasma membrane	93.6	area parastriata, temporal
FGFR2	17	0	457	1774	0.11072988147223954	0.03232822358468342	0.0	0.3185530508513254	REACT:R-HSA-187037	NGF signalling via TRKA from the plasma membrane	127.8	area postrema
FGFR2	17	0	457	1774	0.11072988147223954	0.03232822358468342	0.0	0.3185530508513254	REACT:R-HSA-187037	NGF signalling via TRKA from the plasma membrane	110.5	area striata
FGFR2	17	0	457	1774	0.11072988147223954	0.03232822358468342	0.0	0.3185530508513254	REACT:R-HSA-187037	NGF signalling via TRKA from the plasma membrane	225.8	area striata (white matter)
FGFR2	17	0	457	1774	0.11072988147223954	0.03232822358468342	0.0	0.3185530508513254	REACT:R-HSA-187037	NGF signalling via TRKA from the plasma membrane	58.0	basal amygdala
FGFR2	17	0	457	1774	0.11072988147223954	0.03232822358468342	0.0	0.3185530508513254	REACT:R-HSA-187037	NGF signalling via TRKA from the plasma membrane	78.1	caudate nucleus
FGFR2	17	0	457	1774	0.11072988147223954	0.03232822358468342	0.0	0.3185530508513254	REACT:R-HSA-187037	NGF signalling via TRKA from the plasma membrane	63.7	central amygdala
FGFR2	17	0	457	1774	0.11072988147223954	0.03232822358468342	0.0	0.3185530508513254	REACT:R-HSA-187037	NGF signalling via TRKA from the plasma membrane	178.0	centromedial thalamic nucleus
FGFR2	17	0	457	1774	0.11072988147223954	0.03232822358468342	0.0	0.3185530508513254	REACT:R-HSA-187037	NGF signalling via TRKA from the plasma membrane	109.5	cerebellar cortex
FGFR2	17	0	457	1774	0.11072988147223954	0.03232822358468342	0.0	0.3185530508513254	REACT:R-HSA-187037	NGF signalling via TRKA from the plasma membrane	280.1	cerebellar nuclei
FGFR2	17	0	457	1774	0.11072988147223954	0.03232822358468342	0.0	0.3185530508513254	REACT:R-HSA-187037	NGF signalling via TRKA from the plasma membrane	344.9	cerebellar white matter
FGFR2	17	0	457	1774	0.11072988147223954	0.03232822358468342	0.0	0.3185530508513254	REACT:R-HSA-187037	NGF signalling via TRKA from the plasma membrane	243.5	cervical spinal cord, central gray
FGFR2	17	0	457	1774	0.11072988147223954	0.03232822358468342	0.0	0.3185530508513254	REACT:R-HSA-187037	NGF signalling via TRKA from the plasma membrane	249.2	cervical spinal cord, dorsal horn
FGFR2	17	0	457	1774	0.11072988147223954	0.03232822358468342	0.0	0.3185530508513254	REACT:R-HSA-187037	NGF signalling via TRKA from the plasma membrane	183.8	cervical spinal cord, ventral horn
FGFR2	17	0	457	1774	0.11072988147223954	0.03232822358468342	0.0	0.3185530508513254	REACT:R-HSA-187037	NGF signalling via TRKA from the plasma membrane	182.1	choroid plexus
FGFR2	17	0	457	1774	0.11072988147223954	0.03232822358468342	0.0	0.3185530508513254	REACT:R-HSA-187037	NGF signalling via TRKA from the plasma membrane	119.8	claustrum
FGFR2	17	0	457	1774	0.11072988147223954	0.03232822358468342	0.0	0.3185530508513254	REACT:R-HSA-187037	NGF signalling via TRKA from the plasma membrane	361.0	corpus callosum, genu (white matter)
FGFR2	17	0	457	1774	0.11072988147223954	0.03232822358468342	0.0	0.3185530508513254	REACT:R-HSA-187037	NGF signalling via TRKA from the plasma membrane	397.5	corpus callosum, splenium (white matter)
FGFR2	17	0	457	1774	0.11072988147223954	0.03232822358468342	0.0	0.3185530508513254	REACT:R-HSA-187037	NGF signalling via TRKA from the plasma membrane	44.6	corticomedial amygdala
FGFR2	17	0	457	1774	0.11072988147223954	0.03232822358468342	0.0	0.3185530508513254	REACT:R-HSA-187037	NGF signalling via TRKA from the plasma membrane	173.8	cuneiform nucleus
FGFR2	17	0	457	1774	0.11072988147223954	0.03232822358468342	0.0	0.3185530508513254	REACT:R-HSA-187037	NGF signalling via TRKA from the plasma membrane	67.5	dentate gyrus
FGFR2	17	0	457	1774	0.11072988147223954	0.03232822358468342	0.0	0.3185530508513254	REACT:R-HSA-187037	NGF signalling via TRKA from the plasma membrane	149.9	dorsal cochlear nucleus
FGFR2	17	0	457	1774	0.11072988147223954	0.03232822358468342	0.0	0.3185530508513254	REACT:R-HSA-187037	NGF signalling via TRKA from the plasma membrane	492.6	dorsal funiculus (white matter)
FGFR2	17	0	457	1774	0.11072988147223954	0.03232822358468342	0.0	0.3185530508513254	REACT:R-HSA-187037	NGF signalling via TRKA from the plasma membrane	199.4	dorsal medullary reticular nucleus
FGFR2	17	0	457	1774	0.11072988147223954	0.03232822358468342	0.0	0.3185530508513254	REACT:R-HSA-187037	NGF signalling via TRKA from the plasma membrane	113.0	dorsal motor vagal complex
FGFR2	17	0	457	1774	0.11072988147223954	0.03232822358468342	0.0	0.3185530508513254	REACT:R-HSA-187037	NGF signalling via TRKA from the plasma membrane	163.3	dorsal raphe nucleus
FGFR2	17	0	457	1774	0.11072988147223954	0.03232822358468342	0.0	0.3185530508513254	REACT:R-HSA-187037	NGF signalling via TRKA from the plasma membrane	155.2	dorsal tegmental nucleus
FGFR2	17	0	457	1774	0.11072988147223954	0.03232822358468342	0.0	0.3185530508513254	REACT:R-HSA-187037	NGF signalling via TRKA from the plasma membrane	219.0	dorsolateral tegmental area
FGFR2	17	0	457	1774	0.11072988147223954	0.03232822358468342	0.0	0.3185530508513254	REACT:R-HSA-187037	NGF signalling via TRKA from the plasma membrane	83.8	dorsomedial nucleus
FGFR2	17	0	457	1774	0.11072988147223954	0.03232822358468342	0.0	0.3185530508513254	REACT:R-HSA-187037	NGF signalling via TRKA from the plasma membrane	82.5	entorhinal gyrus
FGFR2	17	0	457	1774	0.11072988147223954	0.03232822358468342	0.0	0.3185530508513254	REACT:R-HSA-187037	NGF signalling via TRKA from the plasma membrane	91.8	flocculonodular lobe
FGFR2	17	0	457	1774	0.11072988147223954	0.03232822358468342	0.0	0.3185530508513254	REACT:R-HSA-187037	NGF signalling via TRKA from the plasma membrane	66.1	frontal eye field
FGFR2	17	0	457	1774	0.11072988147223954	0.03232822358468342	0.0	0.3185530508513254	REACT:R-HSA-187037	NGF signalling via TRKA from the plasma membrane	118.8	frontal operculum
FGFR2	17	0	457	1774	0.11072988147223954	0.03232822358468342	0.0	0.3185530508513254	REACT:R-HSA-187037	NGF signalling via TRKA from the plasma membrane	64.5	fusiform gyrus
FGFR2	17	0	457	1774	0.11072988147223954	0.03232822358468342	0.0	0.3185530508513254	REACT:R-HSA-187037	NGF signalling via TRKA from the plasma membrane	187.6	gigantocellular reticular nuclei, medullary
FGFR2	17	0	457	1774	0.11072988147223954	0.03232822358468342	0.0	0.3185530508513254	REACT:R-HSA-187037	NGF signalling via TRKA from the plasma membrane	135.3	gigantocellular reticular nuclei, pars
FGFR2	17	0	457	1774	0.11072988147223954	0.03232822358468342	0.0	0.3185530508513254	REACT:R-HSA-187037	NGF signalling via TRKA from the plasma membrane	238.4	globus pallidus, externus
FGFR2	17	0	457	1774	0.11072988147223954	0.03232822358468342	0.0	0.3185530508513254	REACT:R-HSA-187037	NGF signalling via TRKA from the plasma membrane	251.8	globus pallidus, internus
FGFR2	17	0	457	1774	0.11072988147223954	0.03232822358468342	0.0	0.3185530508513254	REACT:R-HSA-187037	NGF signalling via TRKA from the plasma membrane	64.5	habenula
FGFR2	17	0	457	1774	0.11072988147223954	0.03232822358468342	0.0	0.3185530508513254	REACT:R-HSA-187037	NGF signalling via TRKA from the plasma membrane	65.8	hippocampus
FGFR2	17	0	457	1774	0.11072988147223954	0.03232822358468342	0.0	0.3185530508513254	REACT:R-HSA-187037	NGF signalling via TRKA from the plasma membrane	59.6	hippocampus, CA1
FGFR2	17	0	457	1774	0.11072988147223954	0.03232822358468342	0.0	0.3185530508513254	REACT:R-HSA-187037	NGF signalling via TRKA from the plasma membrane	81.1	hippocampus, CA2
FGFR2	17	0	457	1774	0.11072988147223954	0.03232822358468342	0.0	0.3185530508513254	REACT:R-HSA-187037	NGF signalling via TRKA from the plasma membrane	65.4	hippocampus, CA3
FGFR2	17	0	457	1774	0.11072988147223954	0.03232822358468342	0.0	0.3185530508513254	REACT:R-HSA-187037	NGF signalling via TRKA from the plasma membrane	150.8	inferior colliculus
FGFR2	17	0	457	1774	0.11072988147223954	0.03232822358468342	0.0	0.3185530508513254	REACT:R-HSA-187037	NGF signalling via TRKA from the plasma membrane	68.3	inferior frontal gyrus, opercular
FGFR2	17	0	457	1774	0.11072988147223954	0.03232822358468342	0.0	0.3185530508513254	REACT:R-HSA-187037	NGF signalling via TRKA from the plasma membrane	168.4	inferior olive
FGFR2	17	0	457	1774	0.11072988147223954	0.03232822358468342	0.0	0.3185530508513254	REACT:R-HSA-187037	NGF signalling via TRKA from the plasma membrane	92.0	inferior parietal lobule
FGFR2	17	0	457	1774	0.11072988147223954	0.03232822358468342	0.0	0.3185530508513254	REACT:R-HSA-187037	NGF signalling via TRKA from the plasma membrane	76.1	inferior temporal gyrus
FGFR2	17	0	457	1774	0.11072988147223954	0.03232822358468342	0.0	0.3185530508513254	REACT:R-HSA-187037	NGF signalling via TRKA from the plasma membrane	104.6	intraparietal deep sulcus
FGFR2	17	0	457	1774	0.11072988147223954	0.03232822358468342	0.0	0.3185530508513254	REACT:R-HSA-187037	NGF signalling via TRKA from the plasma membrane	159.0	Kolliker-Fuse nucleus
FGFR2	17	0	457	1774	0.11072988147223954	0.03232822358468342	0.0	0.3185530508513254	REACT:R-HSA-187037	NGF signalling via TRKA from the plasma membrane	74.6	lateral amygdala
FGFR2	17	0	457	1774	0.11072988147223954	0.03232822358468342	0.0	0.3185530508513254	REACT:R-HSA-187037	NGF signalling via TRKA from the plasma membrane	518.4	lateral funiculus (white matter)
FGFR2	17	0	457	1774	0.11072988147223954	0.03232822358468342	0.0	0.3185530508513254	REACT:R-HSA-187037	NGF signalling via TRKA from the plasma membrane	140.7	lateral geniculate body
FGFR2	17	0	457	1774	0.11072988147223954	0.03232822358468342	0.0	0.3185530508513254	REACT:R-HSA-187037	NGF signalling via TRKA from the plasma membrane	91.7	lateral hypothalamic area
FGFR2	17	0	457	1774	0.11072988147223954	0.03232822358468342	0.0	0.3185530508513254	REACT:R-HSA-187037	NGF signalling via TRKA from the plasma membrane	160.2	lateral lemniscal nuclei
FGFR2	17	0	457	1774	0.11072988147223954	0.03232822358468342	0.0	0.3185530508513254	REACT:R-HSA-187037	NGF signalling via TRKA from the plasma membrane	235.5	lateral medullary reticular nucleus
FGFR2	17	0	457	1774	0.11072988147223954	0.03232822358468342	0.0	0.3185530508513254	REACT:R-HSA-187037	NGF signalling via TRKA from the plasma membrane	219.9	lateral parabrachial nucleus
FGFR2	17	0	457	1774	0.11072988147223954	0.03232822358468342	0.0	0.3185530508513254	REACT:R-HSA-187037	NGF signalling via TRKA from the plasma membrane	101.7	lateral thalamic nuclei
FGFR2	17	0	457	1774	0.11072988147223954	0.03232822358468342	0.0	0.3185530508513254	REACT:R-HSA-187037	NGF signalling via TRKA from the plasma membrane	217.2	lateral vestibular nucleus
FGFR2	17	0	457	1774	0.11072988147223954	0.03232822358468342	0.0	0.3185530508513254	REACT:R-HSA-187037	NGF signalling via TRKA from the plasma membrane	63.5	lingual gyrus
FGFR2	17	0	457	1774	0.11072988147223954	0.03232822358468342	0.0	0.3185530508513254	REACT:R-HSA-187037	NGF signalling via TRKA from the plasma membrane	83.8	locus coeruleus
FGFR2	17	0	457	1774	0.11072988147223954	0.03232822358468342	0.0	0.3185530508513254	REACT:R-HSA-187037	NGF signalling via TRKA from the plasma membrane	155.7	mammillary body
FGFR2	17	0	457	1774	0.11072988147223954	0.03232822358468342	0.0	0.3185530508513254	REACT:R-HSA-187037	NGF signalling via TRKA from the plasma membrane	70.2	medial dorsal thalamic nucleus
FGFR2	17	0	457	1774	0.11072988147223954	0.03232822358468342	0.0	0.3185530508513254	REACT:R-HSA-187037	NGF signalling via TRKA from the plasma membrane	72.8	medial geniculate body
FGFR2	17	0	457	1774	0.11072988147223954	0.03232822358468342	0.0	0.3185530508513254	REACT:R-HSA-187037	NGF signalling via TRKA from the plasma membrane	328.3	medial olivary nucleus
FGFR2	17	0	457	1774	0.11072988147223954	0.03232822358468342	0.0	0.3185530508513254	REACT:R-HSA-187037	NGF signalling via TRKA from the plasma membrane	256.6	medial parabrachial nucleus
FGFR2	17	0	457	1774	0.11072988147223954	0.03232822358468342	0.0	0.3185530508513254	REACT:R-HSA-187037	NGF signalling via TRKA from the plasma membrane	173.3	medial periolivary nuclei
FGFR2	17	0	457	1774	0.11072988147223954	0.03232822358468342	0.0	0.3185530508513254	REACT:R-HSA-187037	NGF signalling via TRKA from the plasma membrane	165.5	medial vestibular nucleus
FGFR2	17	0	457	1774	0.11072988147223954	0.03232822358468342	0.0	0.3185530508513254	REACT:R-HSA-187037	NGF signalling via TRKA from the plasma membrane	156.4	median raphe nucleus
FGFR2	17	0	457	1774	0.11072988147223954	0.03232822358468342	0.0	0.3185530508513254	REACT:R-HSA-187037	NGF signalling via TRKA from the plasma membrane	81.7	middle cingulate cortex
FGFR2	17	0	457	1774	0.11072988147223954	0.03232822358468342	0.0	0.3185530508513254	REACT:R-HSA-187037	NGF signalling via TRKA from the plasma membrane	85.9	middle temporal gyrus
FGFR2	17	0	457	1774	0.11072988147223954	0.03232822358468342	0.0	0.3185530508513254	REACT:R-HSA-187037	NGF signalling via TRKA from the plasma membrane	146.2	motor facial nucleus
FGFR2	17	0	457	1774	0.11072988147223954	0.03232822358468342	0.0	0.3185530508513254	REACT:R-HSA-187037	NGF signalling via TRKA from the plasma membrane	174.0	motor hypoglossal nucleus
FGFR2	17	0	457	1774	0.11072988147223954	0.03232822358468342	0.0	0.3185530508513254	REACT:R-HSA-187037	NGF signalling via TRKA from the plasma membrane	151.5	motor trigeminal nucleus
FGFR2	17	0	457	1774	0.11072988147223954	0.03232822358468342	0.0	0.3185530508513254	REACT:R-HSA-187037	NGF signalling via TRKA from the plasma membrane	150.6	nuclei of the trapezoid body
FGFR2	17	0	457	1774	0.11072988147223954	0.03232822358468342	0.0	0.3185530508513254	REACT:R-HSA-187037	NGF signalling via TRKA from the plasma membrane	98.2	nucleus accumbens
FGFR2	17	0	457	1774	0.11072988147223954	0.03232822358468342	0.0	0.3185530508513254	REACT:R-HSA-187037	NGF signalling via TRKA from the plasma membrane	285.3	nucleus ambiguus
FGFR2	17	0	457	1774	0.11072988147223954	0.03232822358468342	0.0	0.3185530508513254	REACT:R-HSA-187037	NGF signalling via TRKA from the plasma membrane	79.8	nucleus basalis of Meynert
FGFR2	17	0	457	1774	0.11072988147223954	0.03232822358468342	0.0	0.3185530508513254	REACT:R-HSA-187037	NGF signalling via TRKA from the plasma membrane	180.1	nucleus cuneatus
FGFR2	17	0	457	1774	0.11072988147223954	0.03232822358468342	0.0	0.3185530508513254	REACT:R-HSA-187037	NGF signalling via TRKA from the plasma membrane	153.7	nucleus gracilis
FGFR2	17	0	457	1774	0.11072988147223954	0.03232822358468342	0.0	0.3185530508513254	REACT:R-HSA-187037	NGF signalling via TRKA from the plasma membrane	54.8	nucleus of the diagonal band
FGFR2	17	0	457	1774	0.11072988147223954	0.03232822358468342	0.0	0.3185530508513254	REACT:R-HSA-187037	NGF signalling via TRKA from the plasma membrane	135.4	nucleus raphe magnus
FGFR2	17	0	457	1774	0.11072988147223954	0.03232822358468342	0.0	0.3185530508513254	REACT:R-HSA-187037	NGF signalling via TRKA from the plasma membrane	401.9	nucleus raphe obscurus
FGFR2	17	0	457	1774	0.11072988147223954	0.03232822358468342	0.0	0.3185530508513254	REACT:R-HSA-187037	NGF signalling via TRKA from the plasma membrane	381.5	nucleus raphe pallidus
FGFR2	17	0	457	1774	0.11072988147223954	0.03232822358468342	0.0	0.3185530508513254	REACT:R-HSA-187037	NGF signalling via TRKA from the plasma membrane	180.9	nucleus reuniens
FGFR2	17	0	457	1774	0.11072988147223954	0.03232822358468342	0.0	0.3185530508513254	REACT:R-HSA-187037	NGF signalling via TRKA from the plasma membrane	135.2	nucleus rhomboideus
FGFR2	17	0	457	1774	0.11072988147223954	0.03232822358468342	0.0	0.3185530508513254	REACT:R-HSA-187037	NGF signalling via TRKA from the plasma membrane	79.6	nucleus tractus solitarii
FGFR2	17	0	457	1774	0.11072988147223954	0.03232822358468342	0.0	0.3185530508513254	REACT:R-HSA-187037	NGF signalling via TRKA from the plasma membrane	89.9	occipital cortex
FGFR2	17	0	457	1774	0.11072988147223954	0.03232822358468342	0.0	0.3185530508513254	REACT:R-HSA-187037	NGF signalling via TRKA from the plasma membrane	273.7	occipital cortex (white matter)
FGFR2	17	0	457	1774	0.11072988147223954	0.03232822358468342	0.0	0.3185530508513254	REACT:R-HSA-187037	NGF signalling via TRKA from the plasma membrane	69.6	olfactory area
FGFR2	17	0	457	1774	0.11072988147223954	0.03232822358468342	0.0	0.3185530508513254	REACT:R-HSA-187037	NGF signalling via TRKA from the plasma membrane	50.0	olfactory tubercle
FGFR2	17	0	457	1774	0.11072988147223954	0.03232822358468342	0.0	0.3185530508513254	REACT:R-HSA-187037	NGF signalling via TRKA from the plasma membrane	83.2	orbitofrontal gyrus, anterior
FGFR2	17	0	457	1774	0.11072988147223954	0.03232822358468342	0.0	0.3185530508513254	REACT:R-HSA-187037	NGF signalling via TRKA from the plasma membrane	76.5	paracentral lobule, anterior
FGFR2	17	0	457	1774	0.11072988147223954	0.03232822358468342	0.0	0.3185530508513254	REACT:R-HSA-187037	NGF signalling via TRKA from the plasma membrane	74.4	paracentral lobule, posterior
FGFR2	17	0	457	1774	0.11072988147223954	0.03232822358468342	0.0	0.3185530508513254	REACT:R-HSA-187037	NGF signalling via TRKA from the plasma membrane	65.9	parahippocampal cortex
FGFR2	17	0	457	1774	0.11072988147223954	0.03232822358468342	0.0	0.3185530508513254	REACT:R-HSA-187037	NGF signalling via TRKA from the plasma membrane	208.5	parahippocampal cortex (white matter)
FGFR2	17	0	457	1774	0.11072988147223954	0.03232822358468342	0.0	0.3185530508513254	REACT:R-HSA-187037	NGF signalling via TRKA from the plasma membrane	209.0	paramedian reticular nucleus
FGFR2	17	0	457	1774	0.11072988147223954	0.03232822358468342	0.0	0.3185530508513254	REACT:R-HSA-187037	NGF signalling via TRKA from the plasma membrane	118.9	paraventricular nucleus
FGFR2	17	0	457	1774	0.11072988147223954	0.03232822358468342	0.0	0.3185530508513254	REACT:R-HSA-187037	NGF signalling via TRKA from the plasma membrane	56.1	parietal operculum
FGFR2	17	0	457	1774	0.11072988147223954	0.03232822358468342	0.0	0.3185530508513254	REACT:R-HSA-187037	NGF signalling via TRKA from the plasma membrane	68.3	parieto-insular cortex
FGFR2	17	0	457	1774	0.11072988147223954	0.03232822358468342	0.0	0.3185530508513254	REACT:R-HSA-187037	NGF signalling via TRKA from the plasma membrane	76.5	parieto-occipital transitional area
FGFR2	17	0	457	1774	0.11072988147223954	0.03232822358468342	0.0	0.3185530508513254	REACT:R-HSA-187037	NGF signalling via TRKA from the plasma membrane	474.9	parieto-temporal junction (white matter)
FGFR2	17	0	457	1774	0.11072988147223954	0.03232822358468342	0.0	0.3185530508513254	REACT:R-HSA-187037	NGF signalling via TRKA from the plasma membrane	227.3	parvicellular reticular nuclei
FGFR2	17	0	457	1774	0.11072988147223954	0.03232822358468342	0.0	0.3185530508513254	REACT:R-HSA-187037	NGF signalling via TRKA from the plasma membrane	143.5	parvicellular reticular nuclei, medullary
FGFR2	17	0	457	1774	0.11072988147223954	0.03232822358468342	0.0	0.3185530508513254	REACT:R-HSA-187037	NGF signalling via TRKA from the plasma membrane	158.4	pedunculopontine tegmental nucleus
FGFR2	17	0	457	1774	0.11072988147223954	0.03232822358468342	0.0	0.3185530508513254	REACT:R-HSA-187037	NGF signalling via TRKA from the plasma membrane	63.1	periaquaductal grey, anterior
FGFR2	17	0	457	1774	0.11072988147223954	0.03232822358468342	0.0	0.3185530508513254	REACT:R-HSA-187037	NGF signalling via TRKA from the plasma membrane	85.7	periaquaductal grey, dorsal
FGFR2	17	0	457	1774	0.11072988147223954	0.03232822358468342	0.0	0.3185530508513254	REACT:R-HSA-187037	NGF signalling via TRKA from the plasma membrane	89.3	periaquaductal grey, lateral
FGFR2	17	0	457	1774	0.11072988147223954	0.03232822358468342	0.0	0.3185530508513254	REACT:R-HSA-187037	NGF signalling via TRKA from the plasma membrane	52.8	perirhinal gyrus
FGFR2	17	0	457	1774	0.11072988147223954	0.03232822358468342	0.0	0.3185530508513254	REACT:R-HSA-187037	NGF signalling via TRKA from the plasma membrane	248.1	peritrigeminal nucleus
FGFR2	17	0	457	1774	0.11072988147223954	0.03232822358468342	0.0	0.3185530508513254	REACT:R-HSA-187037	NGF signalling via TRKA from the plasma membrane	162.2	piriform cortex
FGFR2	17	0	457	1774	0.11072988147223954	0.03232822358468342	0.0	0.3185530508513254	REACT:R-HSA-187037	NGF signalling via TRKA from the plasma membrane	209.0	pontine nuclei
FGFR2	17	0	457	1774	0.11072988147223954	0.03232822358468342	0.0	0.3185530508513254	REACT:R-HSA-187037	NGF signalling via TRKA from the plasma membrane	122.8	pontine raphe nucleus
FGFR2	17	0	457	1774	0.11072988147223954	0.03232822358468342	0.0	0.3185530508513254	REACT:R-HSA-187037	NGF signalling via TRKA from the plasma membrane	47.1	postcentral gyrus
FGFR2	17	0	457	1774	0.11072988147223954	0.03232822358468342	0.0	0.3185530508513254	REACT:R-HSA-187037	NGF signalling via TRKA from the plasma membrane	111.6	postcentral gyrus, dorsal
FGFR2	17	0	457	1774	0.11072988147223954	0.03232822358468342	0.0	0.3185530508513254	REACT:R-HSA-187037	NGF signalling via TRKA from the plasma membrane	90.6	postcentral gyrus, middle
FGFR2	17	0	457	1774	0.11072988147223954	0.03232822358468342	0.0	0.3185530508513254	REACT:R-HSA-187037	NGF signalling via TRKA from the plasma membrane	118.5	postcentral gyrus, ventral
FGFR2	17	0	457	1774	0.11072988147223954	0.03232822358468342	0.0	0.3185530508513254	REACT:R-HSA-187037	NGF signalling via TRKA from the plasma membrane	45.9	posterior cingulate cortex
FGFR2	17	0	457	1774	0.11072988147223954	0.03232822358468342	0.0	0.3185530508513254	REACT:R-HSA-187037	NGF signalling via TRKA from the plasma membrane	90.0	posterior cingulate cortex, dorsal
FGFR2	17	0	457	1774	0.11072988147223954	0.03232822358468342	0.0	0.3185530508513254	REACT:R-HSA-187037	NGF signalling via TRKA from the plasma membrane	84.0	posterior cingulate cortex, ventral
FGFR2	17	0	457	1774	0.11072988147223954	0.03232822358468342	0.0	0.3185530508513254	REACT:R-HSA-187037	NGF signalling via TRKA from the plasma membrane	54.1	posterior insular cortex
FGFR2	17	0	457	1774	0.11072988147223954	0.03232822358468342	0.0	0.3185530508513254	REACT:R-HSA-187037	NGF signalling via TRKA from the plasma membrane	63.6	posterior thalamic nucleus
FGFR2	17	0	457	1774	0.11072988147223954	0.03232822358468342	0.0	0.3185530508513254	REACT:R-HSA-187037	NGF signalling via TRKA from the plasma membrane	215.4	posteroventral cochlear nucleus
FGFR2	17	0	457	1774	0.11072988147223954	0.03232822358468342	0.0	0.3185530508513254	REACT:R-HSA-187037	NGF signalling via TRKA from the plasma membrane	75.6	precentral gyrus
FGFR2	17	0	457	1774	0.11072988147223954	0.03232822358468342	0.0	0.3185530508513254	REACT:R-HSA-187037	NGF signalling via TRKA from the plasma membrane	95.6	precentral gyrus, dorsal
FGFR2	17	0	457	1774	0.11072988147223954	0.03232822358468342	0.0	0.3185530508513254	REACT:R-HSA-187037	NGF signalling via TRKA from the plasma membrane	110.1	precentral gyrus, middle
FGFR2	17	0	457	1774	0.11072988147223954	0.03232822358468342	0.0	0.3185530508513254	REACT:R-HSA-187037	NGF signalling via TRKA from the plasma membrane	100.0	precentral gyrus, ventral
FGFR2	17	0	457	1774	0.11072988147223954	0.03232822358468342	0.0	0.3185530508513254	REACT:R-HSA-187037	NGF signalling via TRKA from the plasma membrane	81.9	precuneus
FGFR2	17	0	457	1774	0.11072988147223954	0.03232822358468342	0.0	0.3185530508513254	REACT:R-HSA-187037	NGF signalling via TRKA from the plasma membrane	111.3	premotor cortex, dorsal
FGFR2	17	0	457	1774	0.11072988147223954	0.03232822358468342	0.0	0.3185530508513254	REACT:R-HSA-187037	NGF signalling via TRKA from the plasma membrane	86.9	premotor cortex, ventral
FGFR2	17	0	457	1774	0.11072988147223954	0.03232822358468342	0.0	0.3185530508513254	REACT:R-HSA-187037	NGF signalling via TRKA from the plasma membrane	98.6	preoptic area
FGFR2	17	0	457	1774	0.11072988147223954	0.03232822358468342	0.0	0.3185530508513254	REACT:R-HSA-187037	NGF signalling via TRKA from the plasma membrane	182.0	prepositus hypoglossal nucleus
FGFR2	17	0	457	1774	0.11072988147223954	0.03232822358468342	0.0	0.3185530508513254	REACT:R-HSA-187037	NGF signalling via TRKA from the plasma membrane	103.5	pretectal area
FGFR2	17	0	457	1774	0.11072988147223954	0.03232822358468342	0.0	0.3185530508513254	REACT:R-HSA-187037	NGF signalling via TRKA from the plasma membrane	157.7	principal sensory trigeminal nucleus
FGFR2	17	0	457	1774	0.11072988147223954	0.03232822358468342	0.0	0.3185530508513254	REACT:R-HSA-187037	NGF signalling via TRKA from the plasma membrane	111.3	pulvinar
FGFR2	17	0	457	1774	0.11072988147223954	0.03232822358468342	0.0	0.3185530508513254	REACT:R-HSA-187037	NGF signalling via TRKA from the plasma membrane	86.8	putamen
FGFR2	17	0	457	1774	0.11072988147223954	0.03232822358468342	0.0	0.3185530508513254	REACT:R-HSA-187037	NGF signalling via TRKA from the plasma membrane	267.2	red nucleus
FGFR2	17	0	457	1774	0.11072988147223954	0.03232822358468342	0.0	0.3185530508513254	REACT:R-HSA-187037	NGF signalling via TRKA from the plasma membrane	160.8	reticular pontine nucleus, caudal
FGFR2	17	0	457	1774	0.11072988147223954	0.03232822358468342	0.0	0.3185530508513254	REACT:R-HSA-187037	NGF signalling via TRKA from the plasma membrane	216.9	reticular pontine nucleus, oral
FGFR2	17	0	457	1774	0.11072988147223954	0.03232822358468342	0.0	0.3185530508513254	REACT:R-HSA-187037	NGF signalling via TRKA from the plasma membrane	128.5	reticulotegmental nucleus
FGFR2	17	0	457	1774	0.11072988147223954	0.03232822358468342	0.0	0.3185530508513254	REACT:R-HSA-187037	NGF signalling via TRKA from the plasma membrane	57.3	retrosplenial cortex
FGFR2	17	0	457	1774	0.11072988147223954	0.03232822358468342	0.0	0.3185530508513254	REACT:R-HSA-187037	NGF signalling via TRKA from the plasma membrane	69.2	septal nuclei
FGFR2	17	0	457	1774	0.11072988147223954	0.03232822358468342	0.0	0.3185530508513254	REACT:R-HSA-187037	NGF signalling via TRKA from the plasma membrane	109.9	somatomor cortex, precentral gyrus (white matter)
FGFR2	17	0	457	1774	0.11072988147223954	0.03232822358468342	0.0	0.3185530508513254	REACT:R-HSA-187037	NGF signalling via TRKA from the plasma membrane	120.8	somatosensory cortex, postcentral gyrus, ventral (white matter)
FGFR2	17	0	457	1774	0.11072988147223954	0.03232822358468342	0.0	0.3185530508513254	REACT:R-HSA-187037	NGF signalling via TRKA from the plasma membrane	170.6	spinal trigeminal nucleus, caudal
FGFR2	17	0	457	1774	0.11072988147223954	0.03232822358468342	0.0	0.3185530508513254	REACT:R-HSA-187037	NGF signalling via TRKA from the plasma membrane	134.4	spinal trigeminal nucleus, interpolar
FGFR2	17	0	457	1774	0.11072988147223954	0.03232822358468342	0.0	0.3185530508513254	REACT:R-HSA-187037	NGF signalling via TRKA from the plasma membrane	174.7	spinal trigeminal nucleus, oral
FGFR2	17	0	457	1774	0.11072988147223954	0.03232822358468342	0.0	0.3185530508513254	REACT:R-HSA-187037	NGF signalling via TRKA from the plasma membrane	183.2	spinal vestibular nucleus
FGFR2	17	0	457	1774	0.11072988147223954	0.03232822358468342	0.0	0.3185530508513254	REACT:R-HSA-187037	NGF signalling via TRKA from the plasma membrane	61.8	stria terminalis, bed nucleus
FGFR2	17	0	457	1774	0.11072988147223954	0.03232822358468342	0.0	0.3185530508513254	REACT:R-HSA-187037	NGF signalling via TRKA from the plasma membrane	84.6	subcentral gyrus, S2
FGFR2	17	0	457	1774	0.11072988147223954	0.03232822358468342	0.0	0.3185530508513254	REACT:R-HSA-187037	NGF signalling via TRKA from the plasma membrane	185.9	subcoeruleus area
FGFR2	17	0	457	1774	0.11072988147223954	0.03232822358468342	0.0	0.3185530508513254	REACT:R-HSA-187037	NGF signalling via TRKA from the plasma membrane	108.9	subiculum
FGFR2	17	0	457	1774	0.11072988147223954	0.03232822358468342	0.0	0.3185530508513254	REACT:R-HSA-187037	NGF signalling via TRKA from the plasma membrane	107.5	substantia nigra
FGFR2	17	0	457	1774	0.11072988147223954	0.03232822358468342	0.0	0.3185530508513254	REACT:R-HSA-187037	NGF signalling via TRKA from the plasma membrane	206.5	subthalamic nucleus
FGFR2	17	0	457	1774	0.11072988147223954	0.03232822358468342	0.0	0.3185530508513254	REACT:R-HSA-187037	NGF signalling via TRKA from the plasma membrane	133.2	superior colliculus
FGFR2	17	0	457	1774	0.11072988147223954	0.03232822358468342	0.0	0.3185530508513254	REACT:R-HSA-187037	NGF signalling via TRKA from the plasma membrane	178.3	superior olive
FGFR2	17	0	457	1774	0.11072988147223954	0.03232822358468342	0.0	0.3185530508513254	REACT:R-HSA-187037	NGF signalling via TRKA from the plasma membrane	115.8	superior parietal lobule
FGFR2	17	0	457	1774	0.11072988147223954	0.03232822358468342	0.0	0.3185530508513254	REACT:R-HSA-187037	NGF signalling via TRKA from the plasma membrane	60.9	superior temporal gyrus
FGFR2	17	0	457	1774	0.11072988147223954	0.03232822358468342	0.0	0.3185530508513254	REACT:R-HSA-187037	NGF signalling via TRKA from the plasma membrane	175.6	superior vestibular nucleus
FGFR2	17	0	457	1774	0.11072988147223954	0.03232822358468342	0.0	0.3185530508513254	REACT:R-HSA-187037	NGF signalling via TRKA from the plasma membrane	71.0	supplementary motor cortex
FGFR2	17	0	457	1774	0.11072988147223954	0.03232822358468342	0.0	0.3185530508513254	REACT:R-HSA-187037	NGF signalling via TRKA from the plasma membrane	63.7	supramarginal gyrus
FGFR2	17	0	457	1774	0.11072988147223954	0.03232822358468342	0.0	0.3185530508513254	REACT:R-HSA-187037	NGF signalling via TRKA from the plasma membrane	123.1	supraoptic nucleus
FGFR2	17	0	457	1774	0.11072988147223954	0.03232822358468342	0.0	0.3185530508513254	REACT:R-HSA-187037	NGF signalling via TRKA from the plasma membrane	69.8	temporal pole
FGFR2	17	0	457	1774	0.11072988147223954	0.03232822358468342	0.0	0.3185530508513254	REACT:R-HSA-187037	NGF signalling via TRKA from the plasma membrane	350.0	temporal white matter
FGFR2	17	0	457	1774	0.11072988147223954	0.03232822358468342	0.0	0.3185530508513254	REACT:R-HSA-187037	NGF signalling via TRKA from the plasma membrane	86.5	temporo-insular cortex, parainsular gyrus
FGFR2	17	0	457	1774	0.11072988147223954	0.03232822358468342	0.0	0.3185530508513254	REACT:R-HSA-187037	NGF signalling via TRKA from the plasma membrane	87.6	temporo-occipital transitional zone
FGFR2	17	0	457	1774	0.11072988147223954	0.03232822358468342	0.0	0.3185530508513254	REACT:R-HSA-187037	NGF signalling via TRKA from the plasma membrane	79.6	transversal temporal gyrus, anterior
FGFR2	17	0	457	1774	0.11072988147223954	0.03232822358468342	0.0	0.3185530508513254	REACT:R-HSA-187037	NGF signalling via TRKA from the plasma membrane	96.9	transversal temporal gyrus, posterior
FGFR2	17	0	457	1774	0.11072988147223954	0.03232822358468342	0.0	0.3185530508513254	REACT:R-HSA-187037	NGF signalling via TRKA from the plasma membrane	244.8	ventral medullary reticular nucleus
FGFR2	17	0	457	1774	0.11072988147223954	0.03232822358468342	0.0	0.3185530508513254	REACT:R-HSA-187037	NGF signalling via TRKA from the plasma membrane	164.4	ventral periolivary nuclei
FGFR2	17	0	457	1774	0.11072988147223954	0.03232822358468342	0.0	0.3185530508513254	REACT:R-HSA-187037	NGF signalling via TRKA from the plasma membrane	111.5	ventral posterolateral thalamic nucleus
FGFR2	17	0	457	1774	0.11072988147223954	0.03232822358468342	0.0	0.3185530508513254	REACT:R-HSA-187037	NGF signalling via TRKA from the plasma membrane	90.8	ventral posteromedial thalamic nucleus
FGFR2	17	0	457	1774	0.11072988147223954	0.03232822358468342	0.0	0.3185530508513254	REACT:R-HSA-187037	NGF signalling via TRKA from the plasma membrane	201.1	ventral tegmental area
FGFR2	17	0	457	1774	0.11072988147223954	0.03232822358468342	0.0	0.3185530508513254	REACT:R-HSA-187037	NGF signalling via TRKA from the plasma membrane	132.1	ventral thalamic nuclei
FGFR2	17	0	457	1774	0.11072988147223954	0.03232822358468342	0.0	0.3185530508513254	REACT:R-HSA-187037	NGF signalling via TRKA from the plasma membrane	208.8	ventrolateral medulla, A1-C1 cell groups
FGFR2	17	0	457	1774	0.11072988147223954	0.03232822358468342	0.0	0.3185530508513254	REACT:R-HSA-187037	NGF signalling via TRKA from the plasma membrane	153.6	ventrolateral tegmental area, A5 NE cell group
FGFR2	17	0	457	1774	0.11072988147223954	0.03232822358468342	0.0	0.3185530508513254	REACT:R-HSA-187037	NGF signalling via TRKA from the plasma membrane	35.4	ventromedial nucleus
FGFR2	17	0	457	1774	0.11072988147223954	0.03232822358468342	0.0	0.3185530508513254	REACT:R-HSA-187037	NGF signalling via TRKA from the plasma membrane	86.1	vermis
FGFR2	17	0	457	1774	0.11072988147223954	0.03232822358468342	0.0	0.3185530508513254	REACT:R-HSA-187037	NGF signalling via TRKA from the plasma membrane	133.5	zona incerta
FGFR2	17	0	457	1774	0.11072988147223954	0.03232822358468342	0.0	0.3185530508513254	KEGG:hsa05200	Pathways in cancer	75.0	amygdala
FGFR2	17	0	457	1774	0.11072988147223954	0.03232822358468342	0.0	0.3185530508513254	KEGG:hsa05200	Pathways in cancer	108.4	angular gyrus
FGFR2	17	0	457	1774	0.11072988147223954	0.03232822358468342	0.0	0.3185530508513254	KEGG:hsa05200	Pathways in cancer	319.9	angular gyrus (white matter)
FGFR2	17	0	457	1774	0.11072988147223954	0.03232822358468342	0.0	0.3185530508513254	KEGG:hsa05200	Pathways in cancer	64.6	anterior cingulate cortex, supragenual-dorsal
FGFR2	17	0	457	1774	0.11072988147223954	0.03232822358468342	0.0	0.3185530508513254	KEGG:hsa05200	Pathways in cancer	91.3	anterior cingulate cortex, supragenual-ventral
FGFR2	17	0	457	1774	0.11072988147223954	0.03232822358468342	0.0	0.3185530508513254	KEGG:hsa05200	Pathways in cancer	217.6	anterior cochlear nucleus, ventral
FGFR2	17	0	457	1774	0.11072988147223954	0.03232822358468342	0.0	0.3185530508513254	KEGG:hsa05200	Pathways in cancer	447.1	anterior funiculus (white matter)
FGFR2	17	0	457	1774	0.11072988147223954	0.03232822358468342	0.0	0.3185530508513254	KEGG:hsa05200	Pathways in cancer	65.8	anterior insular cortex, dorsal
FGFR2	17	0	457	1774	0.11072988147223954	0.03232822358468342	0.0	0.3185530508513254	KEGG:hsa05200	Pathways in cancer	90.3	anterior insular cortex, ventral
FGFR2	17	0	457	1774	0.11072988147223954	0.03232822358468342	0.0	0.3185530508513254	KEGG:hsa05200	Pathways in cancer	117.5	anterior thalamic nucleus, ventral
FGFR2	17	0	457	1774	0.11072988147223954	0.03232822358468342	0.0	0.3185530508513254	KEGG:hsa05200	Pathways in cancer	37.9	arcuate nucleus
FGFR2	17	0	457	1774	0.11072988147223954	0.03232822358468342	0.0	0.3185530508513254	KEGG:hsa05200	Pathways in cancer	125.4	area parastriata, inferior
FGFR2	17	0	457	1774	0.11072988147223954	0.03232822358468342	0.0	0.3185530508513254	KEGG:hsa05200	Pathways in cancer	118.3	area parastriata, parietal
FGFR2	17	0	457	1774	0.11072988147223954	0.03232822358468342	0.0	0.3185530508513254	KEGG:hsa05200	Pathways in cancer	87.1	area parastriata, superior
FGFR2	17	0	457	1774	0.11072988147223954	0.03232822358468342	0.0	0.3185530508513254	KEGG:hsa05200	Pathways in cancer	93.6	area parastriata, temporal
FGFR2	17	0	457	1774	0.11072988147223954	0.03232822358468342	0.0	0.3185530508513254	KEGG:hsa05200	Pathways in cancer	127.8	area postrema
FGFR2	17	0	457	1774	0.11072988147223954	0.03232822358468342	0.0	0.3185530508513254	KEGG:hsa05200	Pathways in cancer	110.5	area striata
FGFR2	17	0	457	1774	0.11072988147223954	0.03232822358468342	0.0	0.3185530508513254	KEGG:hsa05200	Pathways in cancer	225.8	area striata (white matter)
FGFR2	17	0	457	1774	0.11072988147223954	0.03232822358468342	0.0	0.3185530508513254	KEGG:hsa05200	Pathways in cancer	58.0	basal amygdala
FGFR2	17	0	457	1774	0.11072988147223954	0.03232822358468342	0.0	0.3185530508513254	KEGG:hsa05200	Pathways in cancer	78.1	caudate nucleus
FGFR2	17	0	457	1774	0.11072988147223954	0.03232822358468342	0.0	0.3185530508513254	KEGG:hsa05200	Pathways in cancer	63.7	central amygdala
FGFR2	17	0	457	1774	0.11072988147223954	0.03232822358468342	0.0	0.3185530508513254	KEGG:hsa05200	Pathways in cancer	178.0	centromedial thalamic nucleus
FGFR2	17	0	457	1774	0.11072988147223954	0.03232822358468342	0.0	0.3185530508513254	KEGG:hsa05200	Pathways in cancer	109.5	cerebellar cortex
FGFR2	17	0	457	1774	0.11072988147223954	0.03232822358468342	0.0	0.3185530508513254	KEGG:hsa05200	Pathways in cancer	280.1	cerebellar nuclei
FGFR2	17	0	457	1774	0.11072988147223954	0.03232822358468342	0.0	0.3185530508513254	KEGG:hsa05200	Pathways in cancer	344.9	cerebellar white matter
FGFR2	17	0	457	1774	0.11072988147223954	0.03232822358468342	0.0	0.3185530508513254	KEGG:hsa05200	Pathways in cancer	243.5	cervical spinal cord, central gray
FGFR2	17	0	457	1774	0.11072988147223954	0.03232822358468342	0.0	0.3185530508513254	KEGG:hsa05200	Pathways in cancer	249.2	cervical spinal cord, dorsal horn
FGFR2	17	0	457	1774	0.11072988147223954	0.03232822358468342	0.0	0.3185530508513254	KEGG:hsa05200	Pathways in cancer	183.8	cervical spinal cord, ventral horn
FGFR2	17	0	457	1774	0.11072988147223954	0.03232822358468342	0.0	0.3185530508513254	KEGG:hsa05200	Pathways in cancer	182.1	choroid plexus
FGFR2	17	0	457	1774	0.11072988147223954	0.03232822358468342	0.0	0.3185530508513254	KEGG:hsa05200	Pathways in cancer	119.8	claustrum
FGFR2	17	0	457	1774	0.11072988147223954	0.03232822358468342	0.0	0.3185530508513254	KEGG:hsa05200	Pathways in cancer	361.0	corpus callosum, genu (white matter)
FGFR2	17	0	457	1774	0.11072988147223954	0.03232822358468342	0.0	0.3185530508513254	KEGG:hsa05200	Pathways in cancer	397.5	corpus callosum, splenium (white matter)
FGFR2	17	0	457	1774	0.11072988147223954	0.03232822358468342	0.0	0.3185530508513254	KEGG:hsa05200	Pathways in cancer	44.6	corticomedial amygdala
FGFR2	17	0	457	1774	0.11072988147223954	0.03232822358468342	0.0	0.3185530508513254	KEGG:hsa05200	Pathways in cancer	173.8	cuneiform nucleus
FGFR2	17	0	457	1774	0.11072988147223954	0.03232822358468342	0.0	0.3185530508513254	KEGG:hsa05200	Pathways in cancer	67.5	dentate gyrus
FGFR2	17	0	457	1774	0.11072988147223954	0.03232822358468342	0.0	0.3185530508513254	KEGG:hsa05200	Pathways in cancer	149.9	dorsal cochlear nucleus
FGFR2	17	0	457	1774	0.11072988147223954	0.03232822358468342	0.0	0.3185530508513254	KEGG:hsa05200	Pathways in cancer	492.6	dorsal funiculus (white matter)
FGFR2	17	0	457	1774	0.11072988147223954	0.03232822358468342	0.0	0.3185530508513254	KEGG:hsa05200	Pathways in cancer	199.4	dorsal medullary reticular nucleus
FGFR2	17	0	457	1774	0.11072988147223954	0.03232822358468342	0.0	0.3185530508513254	KEGG:hsa05200	Pathways in cancer	113.0	dorsal motor vagal complex
FGFR2	17	0	457	1774	0.11072988147223954	0.03232822358468342	0.0	0.3185530508513254	KEGG:hsa05200	Pathways in cancer	163.3	dorsal raphe nucleus
FGFR2	17	0	457	1774	0.11072988147223954	0.03232822358468342	0.0	0.3185530508513254	KEGG:hsa05200	Pathways in cancer	155.2	dorsal tegmental nucleus
FGFR2	17	0	457	1774	0.11072988147223954	0.03232822358468342	0.0	0.3185530508513254	KEGG:hsa05200	Pathways in cancer	219.0	dorsolateral tegmental area
FGFR2	17	0	457	1774	0.11072988147223954	0.03232822358468342	0.0	0.3185530508513254	KEGG:hsa05200	Pathways in cancer	83.8	dorsomedial nucleus
FGFR2	17	0	457	1774	0.11072988147223954	0.03232822358468342	0.0	0.3185530508513254	KEGG:hsa05200	Pathways in cancer	82.5	entorhinal gyrus
FGFR2	17	0	457	1774	0.11072988147223954	0.03232822358468342	0.0	0.3185530508513254	KEGG:hsa05200	Pathways in cancer	91.8	flocculonodular lobe
FGFR2	17	0	457	1774	0.11072988147223954	0.03232822358468342	0.0	0.3185530508513254	KEGG:hsa05200	Pathways in cancer	66.1	frontal eye field
FGFR2	17	0	457	1774	0.11072988147223954	0.03232822358468342	0.0	0.3185530508513254	KEGG:hsa05200	Pathways in cancer	118.8	frontal operculum
FGFR2	17	0	457	1774	0.11072988147223954	0.03232822358468342	0.0	0.3185530508513254	KEGG:hsa05200	Pathways in cancer	64.5	fusiform gyrus
FGFR2	17	0	457	1774	0.11072988147223954	0.03232822358468342	0.0	0.3185530508513254	KEGG:hsa05200	Pathways in cancer	187.6	gigantocellular reticular nuclei, medullary
FGFR2	17	0	457	1774	0.11072988147223954	0.03232822358468342	0.0	0.3185530508513254	KEGG:hsa05200	Pathways in cancer	135.3	gigantocellular reticular nuclei, pars
FGFR2	17	0	457	1774	0.11072988147223954	0.03232822358468342	0.0	0.3185530508513254	KEGG:hsa05200	Pathways in cancer	238.4	globus pallidus, externus
FGFR2	17	0	457	1774	0.11072988147223954	0.03232822358468342	0.0	0.3185530508513254	KEGG:hsa05200	Pathways in cancer	251.8	globus pallidus, internus
FGFR2	17	0	457	1774	0.11072988147223954	0.03232822358468342	0.0	0.3185530508513254	KEGG:hsa05200	Pathways in cancer	64.5	habenula
FGFR2	17	0	457	1774	0.11072988147223954	0.03232822358468342	0.0	0.3185530508513254	KEGG:hsa05200	Pathways in cancer	65.8	hippocampus
FGFR2	17	0	457	1774	0.11072988147223954	0.03232822358468342	0.0	0.3185530508513254	KEGG:hsa05200	Pathways in cancer	59.6	hippocampus, CA1
FGFR2	17	0	457	1774	0.11072988147223954	0.03232822358468342	0.0	0.3185530508513254	KEGG:hsa05200	Pathways in cancer	81.1	hippocampus, CA2
FGFR2	17	0	457	1774	0.11072988147223954	0.03232822358468342	0.0	0.3185530508513254	KEGG:hsa05200	Pathways in cancer	65.4	hippocampus, CA3
FGFR2	17	0	457	1774	0.11072988147223954	0.03232822358468342	0.0	0.3185530508513254	KEGG:hsa05200	Pathways in cancer	150.8	inferior colliculus
FGFR2	17	0	457	1774	0.11072988147223954	0.03232822358468342	0.0	0.3185530508513254	KEGG:hsa05200	Pathways in cancer	68.3	inferior frontal gyrus, opercular
FGFR2	17	0	457	1774	0.11072988147223954	0.03232822358468342	0.0	0.3185530508513254	KEGG:hsa05200	Pathways in cancer	168.4	inferior olive
FGFR2	17	0	457	1774	0.11072988147223954	0.03232822358468342	0.0	0.3185530508513254	KEGG:hsa05200	Pathways in cancer	92.0	inferior parietal lobule
FGFR2	17	0	457	1774	0.11072988147223954	0.03232822358468342	0.0	0.3185530508513254	KEGG:hsa05200	Pathways in cancer	76.1	inferior temporal gyrus
FGFR2	17	0	457	1774	0.11072988147223954	0.03232822358468342	0.0	0.3185530508513254	KEGG:hsa05200	Pathways in cancer	104.6	intraparietal deep sulcus
FGFR2	17	0	457	1774	0.11072988147223954	0.03232822358468342	0.0	0.3185530508513254	KEGG:hsa05200	Pathways in cancer	159.0	Kolliker-Fuse nucleus
FGFR2	17	0	457	1774	0.11072988147223954	0.03232822358468342	0.0	0.3185530508513254	KEGG:hsa05200	Pathways in cancer	74.6	lateral amygdala
FGFR2	17	0	457	1774	0.11072988147223954	0.03232822358468342	0.0	0.3185530508513254	KEGG:hsa05200	Pathways in cancer	518.4	lateral funiculus (white matter)
FGFR2	17	0	457	1774	0.11072988147223954	0.03232822358468342	0.0	0.3185530508513254	KEGG:hsa05200	Pathways in cancer	140.7	lateral geniculate body
FGFR2	17	0	457	1774	0.11072988147223954	0.03232822358468342	0.0	0.3185530508513254	KEGG:hsa05200	Pathways in cancer	91.7	lateral hypothalamic area
FGFR2	17	0	457	1774	0.11072988147223954	0.03232822358468342	0.0	0.3185530508513254	KEGG:hsa05200	Pathways in cancer	160.2	lateral lemniscal nuclei
FGFR2	17	0	457	1774	0.11072988147223954	0.03232822358468342	0.0	0.3185530508513254	KEGG:hsa05200	Pathways in cancer	235.5	lateral medullary reticular nucleus
FGFR2	17	0	457	1774	0.11072988147223954	0.03232822358468342	0.0	0.3185530508513254	KEGG:hsa05200	Pathways in cancer	219.9	lateral parabrachial nucleus
FGFR2	17	0	457	1774	0.11072988147223954	0.03232822358468342	0.0	0.3185530508513254	KEGG:hsa05200	Pathways in cancer	101.7	lateral thalamic nuclei
FGFR2	17	0	457	1774	0.11072988147223954	0.03232822358468342	0.0	0.3185530508513254	KEGG:hsa05200	Pathways in cancer	217.2	lateral vestibular nucleus
FGFR2	17	0	457	1774	0.11072988147223954	0.03232822358468342	0.0	0.3185530508513254	KEGG:hsa05200	Pathways in cancer	63.5	lingual gyrus
FGFR2	17	0	457	1774	0.11072988147223954	0.03232822358468342	0.0	0.3185530508513254	KEGG:hsa05200	Pathways in cancer	83.8	locus coeruleus
FGFR2	17	0	457	1774	0.11072988147223954	0.03232822358468342	0.0	0.3185530508513254	KEGG:hsa05200	Pathways in cancer	155.7	mammillary body
FGFR2	17	0	457	1774	0.11072988147223954	0.03232822358468342	0.0	0.3185530508513254	KEGG:hsa05200	Pathways in cancer	70.2	medial dorsal thalamic nucleus
FGFR2	17	0	457	1774	0.11072988147223954	0.03232822358468342	0.0	0.3185530508513254	KEGG:hsa05200	Pathways in cancer	72.8	medial geniculate body
FGFR2	17	0	457	1774	0.11072988147223954	0.03232822358468342	0.0	0.3185530508513254	KEGG:hsa05200	Pathways in cancer	328.3	medial olivary nucleus
FGFR2	17	0	457	1774	0.11072988147223954	0.03232822358468342	0.0	0.3185530508513254	KEGG:hsa05200	Pathways in cancer	256.6	medial parabrachial nucleus
FGFR2	17	0	457	1774	0.11072988147223954	0.03232822358468342	0.0	0.3185530508513254	KEGG:hsa05200	Pathways in cancer	173.3	medial periolivary nuclei
FGFR2	17	0	457	1774	0.11072988147223954	0.03232822358468342	0.0	0.3185530508513254	KEGG:hsa05200	Pathways in cancer	165.5	medial vestibular nucleus
FGFR2	17	0	457	1774	0.11072988147223954	0.03232822358468342	0.0	0.3185530508513254	KEGG:hsa05200	Pathways in cancer	156.4	median raphe nucleus
FGFR2	17	0	457	1774	0.11072988147223954	0.03232822358468342	0.0	0.3185530508513254	KEGG:hsa05200	Pathways in cancer	81.7	middle cingulate cortex
FGFR2	17	0	457	1774	0.11072988147223954	0.03232822358468342	0.0	0.3185530508513254	KEGG:hsa05200	Pathways in cancer	85.9	middle temporal gyrus
FGFR2	17	0	457	1774	0.11072988147223954	0.03232822358468342	0.0	0.3185530508513254	KEGG:hsa05200	Pathways in cancer	146.2	motor facial nucleus
FGFR2	17	0	457	1774	0.11072988147223954	0.03232822358468342	0.0	0.3185530508513254	KEGG:hsa05200	Pathways in cancer	174.0	motor hypoglossal nucleus
FGFR2	17	0	457	1774	0.11072988147223954	0.03232822358468342	0.0	0.3185530508513254	KEGG:hsa05200	Pathways in cancer	151.5	motor trigeminal nucleus
FGFR2	17	0	457	1774	0.11072988147223954	0.03232822358468342	0.0	0.3185530508513254	KEGG:hsa05200	Pathways in cancer	150.6	nuclei of the trapezoid body
FGFR2	17	0	457	1774	0.11072988147223954	0.03232822358468342	0.0	0.3185530508513254	KEGG:hsa05200	Pathways in cancer	98.2	nucleus accumbens
FGFR2	17	0	457	1774	0.11072988147223954	0.03232822358468342	0.0	0.3185530508513254	KEGG:hsa05200	Pathways in cancer	285.3	nucleus ambiguus
FGFR2	17	0	457	1774	0.11072988147223954	0.03232822358468342	0.0	0.3185530508513254	KEGG:hsa05200	Pathways in cancer	79.8	nucleus basalis of Meynert
FGFR2	17	0	457	1774	0.11072988147223954	0.03232822358468342	0.0	0.3185530508513254	KEGG:hsa05200	Pathways in cancer	180.1	nucleus cuneatus
FGFR2	17	0	457	1774	0.11072988147223954	0.03232822358468342	0.0	0.3185530508513254	KEGG:hsa05200	Pathways in cancer	153.7	nucleus gracilis
FGFR2	17	0	457	1774	0.11072988147223954	0.03232822358468342	0.0	0.3185530508513254	KEGG:hsa05200	Pathways in cancer	54.8	nucleus of the diagonal band
FGFR2	17	0	457	1774	0.11072988147223954	0.03232822358468342	0.0	0.3185530508513254	KEGG:hsa05200	Pathways in cancer	135.4	nucleus raphe magnus
FGFR2	17	0	457	1774	0.11072988147223954	0.03232822358468342	0.0	0.3185530508513254	KEGG:hsa05200	Pathways in cancer	401.9	nucleus raphe obscurus
FGFR2	17	0	457	1774	0.11072988147223954	0.03232822358468342	0.0	0.3185530508513254	KEGG:hsa05200	Pathways in cancer	381.5	nucleus raphe pallidus
FGFR2	17	0	457	1774	0.11072988147223954	0.03232822358468342	0.0	0.3185530508513254	KEGG:hsa05200	Pathways in cancer	180.9	nucleus reuniens
FGFR2	17	0	457	1774	0.11072988147223954	0.03232822358468342	0.0	0.3185530508513254	KEGG:hsa05200	Pathways in cancer	135.2	nucleus rhomboideus
FGFR2	17	0	457	1774	0.11072988147223954	0.03232822358468342	0.0	0.3185530508513254	KEGG:hsa05200	Pathways in cancer	79.6	nucleus tractus solitarii
FGFR2	17	0	457	1774	0.11072988147223954	0.03232822358468342	0.0	0.3185530508513254	KEGG:hsa05200	Pathways in cancer	89.9	occipital cortex
FGFR2	17	0	457	1774	0.11072988147223954	0.03232822358468342	0.0	0.3185530508513254	KEGG:hsa05200	Pathways in cancer	273.7	occipital cortex (white matter)
FGFR2	17	0	457	1774	0.11072988147223954	0.03232822358468342	0.0	0.3185530508513254	KEGG:hsa05200	Pathways in cancer	69.6	olfactory area
FGFR2	17	0	457	1774	0.11072988147223954	0.03232822358468342	0.0	0.3185530508513254	KEGG:hsa05200	Pathways in cancer	50.0	olfactory tubercle
FGFR2	17	0	457	1774	0.11072988147223954	0.03232822358468342	0.0	0.3185530508513254	KEGG:hsa05200	Pathways in cancer	83.2	orbitofrontal gyrus, anterior
FGFR2	17	0	457	1774	0.11072988147223954	0.03232822358468342	0.0	0.3185530508513254	KEGG:hsa05200	Pathways in cancer	76.5	paracentral lobule, anterior
FGFR2	17	0	457	1774	0.11072988147223954	0.03232822358468342	0.0	0.3185530508513254	KEGG:hsa05200	Pathways in cancer	74.4	paracentral lobule, posterior
FGFR2	17	0	457	1774	0.11072988147223954	0.03232822358468342	0.0	0.3185530508513254	KEGG:hsa05200	Pathways in cancer	65.9	parahippocampal cortex
FGFR2	17	0	457	1774	0.11072988147223954	0.03232822358468342	0.0	0.3185530508513254	KEGG:hsa05200	Pathways in cancer	208.5	parahippocampal cortex (white matter)
FGFR2	17	0	457	1774	0.11072988147223954	0.03232822358468342	0.0	0.3185530508513254	KEGG:hsa05200	Pathways in cancer	209.0	paramedian reticular nucleus
FGFR2	17	0	457	1774	0.11072988147223954	0.03232822358468342	0.0	0.3185530508513254	KEGG:hsa05200	Pathways in cancer	118.9	paraventricular nucleus
FGFR2	17	0	457	1774	0.11072988147223954	0.03232822358468342	0.0	0.3185530508513254	KEGG:hsa05200	Pathways in cancer	56.1	parietal operculum
FGFR2	17	0	457	1774	0.11072988147223954	0.03232822358468342	0.0	0.3185530508513254	KEGG:hsa05200	Pathways in cancer	68.3	parieto-insular cortex
FGFR2	17	0	457	1774	0.11072988147223954	0.03232822358468342	0.0	0.3185530508513254	KEGG:hsa05200	Pathways in cancer	76.5	parieto-occipital transitional area
FGFR2	17	0	457	1774	0.11072988147223954	0.03232822358468342	0.0	0.3185530508513254	KEGG:hsa05200	Pathways in cancer	474.9	parieto-temporal junction (white matter)
FGFR2	17	0	457	1774	0.11072988147223954	0.03232822358468342	0.0	0.3185530508513254	KEGG:hsa05200	Pathways in cancer	227.3	parvicellular reticular nuclei
FGFR2	17	0	457	1774	0.11072988147223954	0.03232822358468342	0.0	0.3185530508513254	KEGG:hsa05200	Pathways in cancer	143.5	parvicellular reticular nuclei, medullary
FGFR2	17	0	457	1774	0.11072988147223954	0.03232822358468342	0.0	0.3185530508513254	KEGG:hsa05200	Pathways in cancer	158.4	pedunculopontine tegmental nucleus
FGFR2	17	0	457	1774	0.11072988147223954	0.03232822358468342	0.0	0.3185530508513254	KEGG:hsa05200	Pathways in cancer	63.1	periaquaductal grey, anterior
FGFR2	17	0	457	1774	0.11072988147223954	0.03232822358468342	0.0	0.3185530508513254	KEGG:hsa05200	Pathways in cancer	85.7	periaquaductal grey, dorsal
FGFR2	17	0	457	1774	0.11072988147223954	0.03232822358468342	0.0	0.3185530508513254	KEGG:hsa05200	Pathways in cancer	89.3	periaquaductal grey, lateral
FGFR2	17	0	457	1774	0.11072988147223954	0.03232822358468342	0.0	0.3185530508513254	KEGG:hsa05200	Pathways in cancer	52.8	perirhinal gyrus
FGFR2	17	0	457	1774	0.11072988147223954	0.03232822358468342	0.0	0.3185530508513254	KEGG:hsa05200	Pathways in cancer	248.1	peritrigeminal nucleus
FGFR2	17	0	457	1774	0.11072988147223954	0.03232822358468342	0.0	0.3185530508513254	KEGG:hsa05200	Pathways in cancer	162.2	piriform cortex
FGFR2	17	0	457	1774	0.11072988147223954	0.03232822358468342	0.0	0.3185530508513254	KEGG:hsa05200	Pathways in cancer	209.0	pontine nuclei
FGFR2	17	0	457	1774	0.11072988147223954	0.03232822358468342	0.0	0.3185530508513254	KEGG:hsa05200	Pathways in cancer	122.8	pontine raphe nucleus
FGFR2	17	0	457	1774	0.11072988147223954	0.03232822358468342	0.0	0.3185530508513254	KEGG:hsa05200	Pathways in cancer	47.1	postcentral gyrus
FGFR2	17	0	457	1774	0.11072988147223954	0.03232822358468342	0.0	0.3185530508513254	KEGG:hsa05200	Pathways in cancer	111.6	postcentral gyrus, dorsal
FGFR2	17	0	457	1774	0.11072988147223954	0.03232822358468342	0.0	0.3185530508513254	KEGG:hsa05200	Pathways in cancer	90.6	postcentral gyrus, middle
FGFR2	17	0	457	1774	0.11072988147223954	0.03232822358468342	0.0	0.3185530508513254	KEGG:hsa05200	Pathways in cancer	118.5	postcentral gyrus, ventral
FGFR2	17	0	457	1774	0.11072988147223954	0.03232822358468342	0.0	0.3185530508513254	KEGG:hsa05200	Pathways in cancer	45.9	posterior cingulate cortex
FGFR2	17	0	457	1774	0.11072988147223954	0.03232822358468342	0.0	0.3185530508513254	KEGG:hsa05200	Pathways in cancer	90.0	posterior cingulate cortex, dorsal
FGFR2	17	0	457	1774	0.11072988147223954	0.03232822358468342	0.0	0.3185530508513254	KEGG:hsa05200	Pathways in cancer	84.0	posterior cingulate cortex, ventral
FGFR2	17	0	457	1774	0.11072988147223954	0.03232822358468342	0.0	0.3185530508513254	KEGG:hsa05200	Pathways in cancer	54.1	posterior insular cortex
FGFR2	17	0	457	1774	0.11072988147223954	0.03232822358468342	0.0	0.3185530508513254	KEGG:hsa05200	Pathways in cancer	63.6	posterior thalamic nucleus
FGFR2	17	0	457	1774	0.11072988147223954	0.03232822358468342	0.0	0.3185530508513254	KEGG:hsa05200	Pathways in cancer	215.4	posteroventral cochlear nucleus
FGFR2	17	0	457	1774	0.11072988147223954	0.03232822358468342	0.0	0.3185530508513254	KEGG:hsa05200	Pathways in cancer	75.6	precentral gyrus
FGFR2	17	0	457	1774	0.11072988147223954	0.03232822358468342	0.0	0.3185530508513254	KEGG:hsa05200	Pathways in cancer	95.6	precentral gyrus, dorsal
FGFR2	17	0	457	1774	0.11072988147223954	0.03232822358468342	0.0	0.3185530508513254	KEGG:hsa05200	Pathways in cancer	110.1	precentral gyrus, middle
FGFR2	17	0	457	1774	0.11072988147223954	0.03232822358468342	0.0	0.3185530508513254	KEGG:hsa05200	Pathways in cancer	100.0	precentral gyrus, ventral
FGFR2	17	0	457	1774	0.11072988147223954	0.03232822358468342	0.0	0.3185530508513254	KEGG:hsa05200	Pathways in cancer	81.9	precuneus
FGFR2	17	0	457	1774	0.11072988147223954	0.03232822358468342	0.0	0.3185530508513254	KEGG:hsa05200	Pathways in cancer	111.3	premotor cortex, dorsal
FGFR2	17	0	457	1774	0.11072988147223954	0.03232822358468342	0.0	0.3185530508513254	KEGG:hsa05200	Pathways in cancer	86.9	premotor cortex, ventral
FGFR2	17	0	457	1774	0.11072988147223954	0.03232822358468342	0.0	0.3185530508513254	KEGG:hsa05200	Pathways in cancer	98.6	preoptic area
FGFR2	17	0	457	1774	0.11072988147223954	0.03232822358468342	0.0	0.3185530508513254	KEGG:hsa05200	Pathways in cancer	182.0	prepositus hypoglossal nucleus
FGFR2	17	0	457	1774	0.11072988147223954	0.03232822358468342	0.0	0.3185530508513254	KEGG:hsa05200	Pathways in cancer	103.5	pretectal area
FGFR2	17	0	457	1774	0.11072988147223954	0.03232822358468342	0.0	0.3185530508513254	KEGG:hsa05200	Pathways in cancer	157.7	principal sensory trigeminal nucleus
FGFR2	17	0	457	1774	0.11072988147223954	0.03232822358468342	0.0	0.3185530508513254	KEGG:hsa05200	Pathways in cancer	111.3	pulvinar
FGFR2	17	0	457	1774	0.11072988147223954	0.03232822358468342	0.0	0.3185530508513254	KEGG:hsa05200	Pathways in cancer	86.8	putamen
FGFR2	17	0	457	1774	0.11072988147223954	0.03232822358468342	0.0	0.3185530508513254	KEGG:hsa05200	Pathways in cancer	267.2	red nucleus
FGFR2	17	0	457	1774	0.11072988147223954	0.03232822358468342	0.0	0.3185530508513254	KEGG:hsa05200	Pathways in cancer	160.8	reticular pontine nucleus, caudal
FGFR2	17	0	457	1774	0.11072988147223954	0.03232822358468342	0.0	0.3185530508513254	KEGG:hsa05200	Pathways in cancer	216.9	reticular pontine nucleus, oral
FGFR2	17	0	457	1774	0.11072988147223954	0.03232822358468342	0.0	0.3185530508513254	KEGG:hsa05200	Pathways in cancer	128.5	reticulotegmental nucleus
FGFR2	17	0	457	1774	0.11072988147223954	0.03232822358468342	0.0	0.3185530508513254	KEGG:hsa05200	Pathways in cancer	57.3	retrosplenial cortex
FGFR2	17	0	457	1774	0.11072988147223954	0.03232822358468342	0.0	0.3185530508513254	KEGG:hsa05200	Pathways in cancer	69.2	septal nuclei
FGFR2	17	0	457	1774	0.11072988147223954	0.03232822358468342	0.0	0.3185530508513254	KEGG:hsa05200	Pathways in cancer	109.9	somatomor cortex, precentral gyrus (white matter)
FGFR2	17	0	457	1774	0.11072988147223954	0.03232822358468342	0.0	0.3185530508513254	KEGG:hsa05200	Pathways in cancer	120.8	somatosensory cortex, postcentral gyrus, ventral (white matter)
FGFR2	17	0	457	1774	0.11072988147223954	0.03232822358468342	0.0	0.3185530508513254	KEGG:hsa05200	Pathways in cancer	170.6	spinal trigeminal nucleus, caudal
FGFR2	17	0	457	1774	0.11072988147223954	0.03232822358468342	0.0	0.3185530508513254	KEGG:hsa05200	Pathways in cancer	134.4	spinal trigeminal nucleus, interpolar
FGFR2	17	0	457	1774	0.11072988147223954	0.03232822358468342	0.0	0.3185530508513254	KEGG:hsa05200	Pathways in cancer	174.7	spinal trigeminal nucleus, oral
FGFR2	17	0	457	1774	0.11072988147223954	0.03232822358468342	0.0	0.3185530508513254	KEGG:hsa05200	Pathways in cancer	183.2	spinal vestibular nucleus
FGFR2	17	0	457	1774	0.11072988147223954	0.03232822358468342	0.0	0.3185530508513254	KEGG:hsa05200	Pathways in cancer	61.8	stria terminalis, bed nucleus
FGFR2	17	0	457	1774	0.11072988147223954	0.03232822358468342	0.0	0.3185530508513254	KEGG:hsa05200	Pathways in cancer	84.6	subcentral gyrus, S2
FGFR2	17	0	457	1774	0.11072988147223954	0.03232822358468342	0.0	0.3185530508513254	KEGG:hsa05200	Pathways in cancer	185.9	subcoeruleus area
FGFR2	17	0	457	1774	0.11072988147223954	0.03232822358468342	0.0	0.3185530508513254	KEGG:hsa05200	Pathways in cancer	108.9	subiculum
FGFR2	17	0	457	1774	0.11072988147223954	0.03232822358468342	0.0	0.3185530508513254	KEGG:hsa05200	Pathways in cancer	107.5	substantia nigra
FGFR2	17	0	457	1774	0.11072988147223954	0.03232822358468342	0.0	0.3185530508513254	KEGG:hsa05200	Pathways in cancer	206.5	subthalamic nucleus
FGFR2	17	0	457	1774	0.11072988147223954	0.03232822358468342	0.0	0.3185530508513254	KEGG:hsa05200	Pathways in cancer	133.2	superior colliculus
FGFR2	17	0	457	1774	0.11072988147223954	0.03232822358468342	0.0	0.3185530508513254	KEGG:hsa05200	Pathways in cancer	178.3	superior olive
FGFR2	17	0	457	1774	0.11072988147223954	0.03232822358468342	0.0	0.3185530508513254	KEGG:hsa05200	Pathways in cancer	115.8	superior parietal lobule
FGFR2	17	0	457	1774	0.11072988147223954	0.03232822358468342	0.0	0.3185530508513254	KEGG:hsa05200	Pathways in cancer	60.9	superior temporal gyrus
FGFR2	17	0	457	1774	0.11072988147223954	0.03232822358468342	0.0	0.3185530508513254	KEGG:hsa05200	Pathways in cancer	175.6	superior vestibular nucleus
FGFR2	17	0	457	1774	0.11072988147223954	0.03232822358468342	0.0	0.3185530508513254	KEGG:hsa05200	Pathways in cancer	71.0	supplementary motor cortex
FGFR2	17	0	457	1774	0.11072988147223954	0.03232822358468342	0.0	0.3185530508513254	KEGG:hsa05200	Pathways in cancer	63.7	supramarginal gyrus
FGFR2	17	0	457	1774	0.11072988147223954	0.03232822358468342	0.0	0.3185530508513254	KEGG:hsa05200	Pathways in cancer	123.1	supraoptic nucleus
FGFR2	17	0	457	1774	0.11072988147223954	0.03232822358468342	0.0	0.3185530508513254	KEGG:hsa05200	Pathways in cancer	69.8	temporal pole
FGFR2	17	0	457	1774	0.11072988147223954	0.03232822358468342	0.0	0.3185530508513254	KEGG:hsa05200	Pathways in cancer	350.0	temporal white matter
FGFR2	17	0	457	1774	0.11072988147223954	0.03232822358468342	0.0	0.3185530508513254	KEGG:hsa05200	Pathways in cancer	86.5	temporo-insular cortex, parainsular gyrus
FGFR2	17	0	457	1774	0.11072988147223954	0.03232822358468342	0.0	0.3185530508513254	KEGG:hsa05200	Pathways in cancer	87.6	temporo-occipital transitional zone
FGFR2	17	0	457	1774	0.11072988147223954	0.03232822358468342	0.0	0.3185530508513254	KEGG:hsa05200	Pathways in cancer	79.6	transversal temporal gyrus, anterior
FGFR2	17	0	457	1774	0.11072988147223954	0.03232822358468342	0.0	0.3185530508513254	KEGG:hsa05200	Pathways in cancer	96.9	transversal temporal gyrus, posterior
FGFR2	17	0	457	1774	0.11072988147223954	0.03232822358468342	0.0	0.3185530508513254	KEGG:hsa05200	Pathways in cancer	244.8	ventral medullary reticular nucleus
FGFR2	17	0	457	1774	0.11072988147223954	0.03232822358468342	0.0	0.3185530508513254	KEGG:hsa05200	Pathways in cancer	164.4	ventral periolivary nuclei
FGFR2	17	0	457	1774	0.11072988147223954	0.03232822358468342	0.0	0.3185530508513254	KEGG:hsa05200	Pathways in cancer	111.5	ventral posterolateral thalamic nucleus
FGFR2	17	0	457	1774	0.11072988147223954	0.03232822358468342	0.0	0.3185530508513254	KEGG:hsa05200	Pathways in cancer	90.8	ventral posteromedial thalamic nucleus
FGFR2	17	0	457	1774	0.11072988147223954	0.03232822358468342	0.0	0.3185530508513254	KEGG:hsa05200	Pathways in cancer	201.1	ventral tegmental area
FGFR2	17	0	457	1774	0.11072988147223954	0.03232822358468342	0.0	0.3185530508513254	KEGG:hsa05200	Pathways in cancer	132.1	ventral thalamic nuclei
FGFR2	17	0	457	1774	0.11072988147223954	0.03232822358468342	0.0	0.3185530508513254	KEGG:hsa05200	Pathways in cancer	208.8	ventrolateral medulla, A1-C1 cell groups
FGFR2	17	0	457	1774	0.11072988147223954	0.03232822358468342	0.0	0.3185530508513254	KEGG:hsa05200	Pathways in cancer	153.6	ventrolateral tegmental area, A5 NE cell group
FGFR2	17	0	457	1774	0.11072988147223954	0.03232822358468342	0.0	0.3185530508513254	KEGG:hsa05200	Pathways in cancer	35.4	ventromedial nucleus
FGFR2	17	0	457	1774	0.11072988147223954	0.03232822358468342	0.0	0.3185530508513254	KEGG:hsa05200	Pathways in cancer	86.1	vermis
FGFR2	17	0	457	1774	0.11072988147223954	0.03232822358468342	0.0	0.3185530508513254	KEGG:hsa05200	Pathways in cancer	133.5	zona incerta
FGFR2	17	0	457	1774	0.11072988147223954	0.03232822358468342	0.0	0.3185530508513254	REACT:R-HSA-5654221	Phospholipase C-mediated cascade; FGFR2	75.0	amygdala
FGFR2	17	0	457	1774	0.11072988147223954	0.03232822358468342	0.0	0.3185530508513254	REACT:R-HSA-5654221	Phospholipase C-mediated cascade; FGFR2	108.4	angular gyrus
FGFR2	17	0	457	1774	0.11072988147223954	0.03232822358468342	0.0	0.3185530508513254	REACT:R-HSA-5654221	Phospholipase C-mediated cascade; FGFR2	319.9	angular gyrus (white matter)
FGFR2	17	0	457	1774	0.11072988147223954	0.03232822358468342	0.0	0.3185530508513254	REACT:R-HSA-5654221	Phospholipase C-mediated cascade; FGFR2	64.6	anterior cingulate cortex, supragenual-dorsal
FGFR2	17	0	457	1774	0.11072988147223954	0.03232822358468342	0.0	0.3185530508513254	REACT:R-HSA-5654221	Phospholipase C-mediated cascade; FGFR2	91.3	anterior cingulate cortex, supragenual-ventral
FGFR2	17	0	457	1774	0.11072988147223954	0.03232822358468342	0.0	0.3185530508513254	REACT:R-HSA-5654221	Phospholipase C-mediated cascade; FGFR2	217.6	anterior cochlear nucleus, ventral
FGFR2	17	0	457	1774	0.11072988147223954	0.03232822358468342	0.0	0.3185530508513254	REACT:R-HSA-5654221	Phospholipase C-mediated cascade; FGFR2	447.1	anterior funiculus (white matter)
FGFR2	17	0	457	1774	0.11072988147223954	0.03232822358468342	0.0	0.3185530508513254	REACT:R-HSA-5654221	Phospholipase C-mediated cascade; FGFR2	65.8	anterior insular cortex, dorsal
FGFR2	17	0	457	1774	0.11072988147223954	0.03232822358468342	0.0	0.3185530508513254	REACT:R-HSA-5654221	Phospholipase C-mediated cascade; FGFR2	90.3	anterior insular cortex, ventral
FGFR2	17	0	457	1774	0.11072988147223954	0.03232822358468342	0.0	0.3185530508513254	REACT:R-HSA-5654221	Phospholipase C-mediated cascade; FGFR2	117.5	anterior thalamic nucleus, ventral
FGFR2	17	0	457	1774	0.11072988147223954	0.03232822358468342	0.0	0.3185530508513254	REACT:R-HSA-5654221	Phospholipase C-mediated cascade; FGFR2	37.9	arcuate nucleus
FGFR2	17	0	457	1774	0.11072988147223954	0.03232822358468342	0.0	0.3185530508513254	REACT:R-HSA-5654221	Phospholipase C-mediated cascade; FGFR2	125.4	area parastriata, inferior
FGFR2	17	0	457	1774	0.11072988147223954	0.03232822358468342	0.0	0.3185530508513254	REACT:R-HSA-5654221	Phospholipase C-mediated cascade; FGFR2	118.3	area parastriata, parietal
FGFR2	17	0	457	1774	0.11072988147223954	0.03232822358468342	0.0	0.3185530508513254	REACT:R-HSA-5654221	Phospholipase C-mediated cascade; FGFR2	87.1	area parastriata, superior
FGFR2	17	0	457	1774	0.11072988147223954	0.03232822358468342	0.0	0.3185530508513254	REACT:R-HSA-5654221	Phospholipase C-mediated cascade; FGFR2	93.6	area parastriata, temporal
FGFR2	17	0	457	1774	0.11072988147223954	0.03232822358468342	0.0	0.3185530508513254	REACT:R-HSA-5654221	Phospholipase C-mediated cascade; FGFR2	127.8	area postrema
FGFR2	17	0	457	1774	0.11072988147223954	0.03232822358468342	0.0	0.3185530508513254	REACT:R-HSA-5654221	Phospholipase C-mediated cascade; FGFR2	110.5	area striata
FGFR2	17	0	457	1774	0.11072988147223954	0.03232822358468342	0.0	0.3185530508513254	REACT:R-HSA-5654221	Phospholipase C-mediated cascade; FGFR2	225.8	area striata (white matter)
FGFR2	17	0	457	1774	0.11072988147223954	0.03232822358468342	0.0	0.3185530508513254	REACT:R-HSA-5654221	Phospholipase C-mediated cascade; FGFR2	58.0	basal amygdala
FGFR2	17	0	457	1774	0.11072988147223954	0.03232822358468342	0.0	0.3185530508513254	REACT:R-HSA-5654221	Phospholipase C-mediated cascade; FGFR2	78.1	caudate nucleus
FGFR2	17	0	457	1774	0.11072988147223954	0.03232822358468342	0.0	0.3185530508513254	REACT:R-HSA-5654221	Phospholipase C-mediated cascade; FGFR2	63.7	central amygdala
FGFR2	17	0	457	1774	0.11072988147223954	0.03232822358468342	0.0	0.3185530508513254	REACT:R-HSA-5654221	Phospholipase C-mediated cascade; FGFR2	178.0	centromedial thalamic nucleus
FGFR2	17	0	457	1774	0.11072988147223954	0.03232822358468342	0.0	0.3185530508513254	REACT:R-HSA-5654221	Phospholipase C-mediated cascade; FGFR2	109.5	cerebellar cortex
FGFR2	17	0	457	1774	0.11072988147223954	0.03232822358468342	0.0	0.3185530508513254	REACT:R-HSA-5654221	Phospholipase C-mediated cascade; FGFR2	280.1	cerebellar nuclei
FGFR2	17	0	457	1774	0.11072988147223954	0.03232822358468342	0.0	0.3185530508513254	REACT:R-HSA-5654221	Phospholipase C-mediated cascade; FGFR2	344.9	cerebellar white matter
FGFR2	17	0	457	1774	0.11072988147223954	0.03232822358468342	0.0	0.3185530508513254	REACT:R-HSA-5654221	Phospholipase C-mediated cascade; FGFR2	243.5	cervical spinal cord, central gray
FGFR2	17	0	457	1774	0.11072988147223954	0.03232822358468342	0.0	0.3185530508513254	REACT:R-HSA-5654221	Phospholipase C-mediated cascade; FGFR2	249.2	cervical spinal cord, dorsal horn
FGFR2	17	0	457	1774	0.11072988147223954	0.03232822358468342	0.0	0.3185530508513254	REACT:R-HSA-5654221	Phospholipase C-mediated cascade; FGFR2	183.8	cervical spinal cord, ventral horn
FGFR2	17	0	457	1774	0.11072988147223954	0.03232822358468342	0.0	0.3185530508513254	REACT:R-HSA-5654221	Phospholipase C-mediated cascade; FGFR2	182.1	choroid plexus
FGFR2	17	0	457	1774	0.11072988147223954	0.03232822358468342	0.0	0.3185530508513254	REACT:R-HSA-5654221	Phospholipase C-mediated cascade; FGFR2	119.8	claustrum
FGFR2	17	0	457	1774	0.11072988147223954	0.03232822358468342	0.0	0.3185530508513254	REACT:R-HSA-5654221	Phospholipase C-mediated cascade; FGFR2	361.0	corpus callosum, genu (white matter)
FGFR2	17	0	457	1774	0.11072988147223954	0.03232822358468342	0.0	0.3185530508513254	REACT:R-HSA-5654221	Phospholipase C-mediated cascade; FGFR2	397.5	corpus callosum, splenium (white matter)
FGFR2	17	0	457	1774	0.11072988147223954	0.03232822358468342	0.0	0.3185530508513254	REACT:R-HSA-5654221	Phospholipase C-mediated cascade; FGFR2	44.6	corticomedial amygdala
FGFR2	17	0	457	1774	0.11072988147223954	0.03232822358468342	0.0	0.3185530508513254	REACT:R-HSA-5654221	Phospholipase C-mediated cascade; FGFR2	173.8	cuneiform nucleus
FGFR2	17	0	457	1774	0.11072988147223954	0.03232822358468342	0.0	0.3185530508513254	REACT:R-HSA-5654221	Phospholipase C-mediated cascade; FGFR2	67.5	dentate gyrus
FGFR2	17	0	457	1774	0.11072988147223954	0.03232822358468342	0.0	0.3185530508513254	REACT:R-HSA-5654221	Phospholipase C-mediated cascade; FGFR2	149.9	dorsal cochlear nucleus
FGFR2	17	0	457	1774	0.11072988147223954	0.03232822358468342	0.0	0.3185530508513254	REACT:R-HSA-5654221	Phospholipase C-mediated cascade; FGFR2	492.6	dorsal funiculus (white matter)
FGFR2	17	0	457	1774	0.11072988147223954	0.03232822358468342	0.0	0.3185530508513254	REACT:R-HSA-5654221	Phospholipase C-mediated cascade; FGFR2	199.4	dorsal medullary reticular nucleus
FGFR2	17	0	457	1774	0.11072988147223954	0.03232822358468342	0.0	0.3185530508513254	REACT:R-HSA-5654221	Phospholipase C-mediated cascade; FGFR2	113.0	dorsal motor vagal complex
FGFR2	17	0	457	1774	0.11072988147223954	0.03232822358468342	0.0	0.3185530508513254	REACT:R-HSA-5654221	Phospholipase C-mediated cascade; FGFR2	163.3	dorsal raphe nucleus
FGFR2	17	0	457	1774	0.11072988147223954	0.03232822358468342	0.0	0.3185530508513254	REACT:R-HSA-5654221	Phospholipase C-mediated cascade; FGFR2	155.2	dorsal tegmental nucleus
FGFR2	17	0	457	1774	0.11072988147223954	0.03232822358468342	0.0	0.3185530508513254	REACT:R-HSA-5654221	Phospholipase C-mediated cascade; FGFR2	219.0	dorsolateral tegmental area
FGFR2	17	0	457	1774	0.11072988147223954	0.03232822358468342	0.0	0.3185530508513254	REACT:R-HSA-5654221	Phospholipase C-mediated cascade; FGFR2	83.8	dorsomedial nucleus
FGFR2	17	0	457	1774	0.11072988147223954	0.03232822358468342	0.0	0.3185530508513254	REACT:R-HSA-5654221	Phospholipase C-mediated cascade; FGFR2	82.5	entorhinal gyrus
FGFR2	17	0	457	1774	0.11072988147223954	0.03232822358468342	0.0	0.3185530508513254	REACT:R-HSA-5654221	Phospholipase C-mediated cascade; FGFR2	91.8	flocculonodular lobe
FGFR2	17	0	457	1774	0.11072988147223954	0.03232822358468342	0.0	0.3185530508513254	REACT:R-HSA-5654221	Phospholipase C-mediated cascade; FGFR2	66.1	frontal eye field
FGFR2	17	0	457	1774	0.11072988147223954	0.03232822358468342	0.0	0.3185530508513254	REACT:R-HSA-5654221	Phospholipase C-mediated cascade; FGFR2	118.8	frontal operculum
FGFR2	17	0	457	1774	0.11072988147223954	0.03232822358468342	0.0	0.3185530508513254	REACT:R-HSA-5654221	Phospholipase C-mediated cascade; FGFR2	64.5	fusiform gyrus
FGFR2	17	0	457	1774	0.11072988147223954	0.03232822358468342	0.0	0.3185530508513254	REACT:R-HSA-5654221	Phospholipase C-mediated cascade; FGFR2	187.6	gigantocellular reticular nuclei, medullary
FGFR2	17	0	457	1774	0.11072988147223954	0.03232822358468342	0.0	0.3185530508513254	REACT:R-HSA-5654221	Phospholipase C-mediated cascade; FGFR2	135.3	gigantocellular reticular nuclei, pars
FGFR2	17	0	457	1774	0.11072988147223954	0.03232822358468342	0.0	0.3185530508513254	REACT:R-HSA-5654221	Phospholipase C-mediated cascade; FGFR2	238.4	globus pallidus, externus
FGFR2	17	0	457	1774	0.11072988147223954	0.03232822358468342	0.0	0.3185530508513254	REACT:R-HSA-5654221	Phospholipase C-mediated cascade; FGFR2	251.8	globus pallidus, internus
FGFR2	17	0	457	1774	0.11072988147223954	0.03232822358468342	0.0	0.3185530508513254	REACT:R-HSA-5654221	Phospholipase C-mediated cascade; FGFR2	64.5	habenula
FGFR2	17	0	457	1774	0.11072988147223954	0.03232822358468342	0.0	0.3185530508513254	REACT:R-HSA-5654221	Phospholipase C-mediated cascade; FGFR2	65.8	hippocampus
FGFR2	17	0	457	1774	0.11072988147223954	0.03232822358468342	0.0	0.3185530508513254	REACT:R-HSA-5654221	Phospholipase C-mediated cascade; FGFR2	59.6	hippocampus, CA1
FGFR2	17	0	457	1774	0.11072988147223954	0.03232822358468342	0.0	0.3185530508513254	REACT:R-HSA-5654221	Phospholipase C-mediated cascade; FGFR2	81.1	hippocampus, CA2
FGFR2	17	0	457	1774	0.11072988147223954	0.03232822358468342	0.0	0.3185530508513254	REACT:R-HSA-5654221	Phospholipase C-mediated cascade; FGFR2	65.4	hippocampus, CA3
FGFR2	17	0	457	1774	0.11072988147223954	0.03232822358468342	0.0	0.3185530508513254	REACT:R-HSA-5654221	Phospholipase C-mediated cascade; FGFR2	150.8	inferior colliculus
FGFR2	17	0	457	1774	0.11072988147223954	0.03232822358468342	0.0	0.3185530508513254	REACT:R-HSA-5654221	Phospholipase C-mediated cascade; FGFR2	68.3	inferior frontal gyrus, opercular
FGFR2	17	0	457	1774	0.11072988147223954	0.03232822358468342	0.0	0.3185530508513254	REACT:R-HSA-5654221	Phospholipase C-mediated cascade; FGFR2	168.4	inferior olive
FGFR2	17	0	457	1774	0.11072988147223954	0.03232822358468342	0.0	0.3185530508513254	REACT:R-HSA-5654221	Phospholipase C-mediated cascade; FGFR2	92.0	inferior parietal lobule
FGFR2	17	0	457	1774	0.11072988147223954	0.03232822358468342	0.0	0.3185530508513254	REACT:R-HSA-5654221	Phospholipase C-mediated cascade; FGFR2	76.1	inferior temporal gyrus
FGFR2	17	0	457	1774	0.11072988147223954	0.03232822358468342	0.0	0.3185530508513254	REACT:R-HSA-5654221	Phospholipase C-mediated cascade; FGFR2	104.6	intraparietal deep sulcus
FGFR2	17	0	457	1774	0.11072988147223954	0.03232822358468342	0.0	0.3185530508513254	REACT:R-HSA-5654221	Phospholipase C-mediated cascade; FGFR2	159.0	Kolliker-Fuse nucleus
FGFR2	17	0	457	1774	0.11072988147223954	0.03232822358468342	0.0	0.3185530508513254	REACT:R-HSA-5654221	Phospholipase C-mediated cascade; FGFR2	74.6	lateral amygdala
FGFR2	17	0	457	1774	0.11072988147223954	0.03232822358468342	0.0	0.3185530508513254	REACT:R-HSA-5654221	Phospholipase C-mediated cascade; FGFR2	518.4	lateral funiculus (white matter)
FGFR2	17	0	457	1774	0.11072988147223954	0.03232822358468342	0.0	0.3185530508513254	REACT:R-HSA-5654221	Phospholipase C-mediated cascade; FGFR2	140.7	lateral geniculate body
FGFR2	17	0	457	1774	0.11072988147223954	0.03232822358468342	0.0	0.3185530508513254	REACT:R-HSA-5654221	Phospholipase C-mediated cascade; FGFR2	91.7	lateral hypothalamic area
FGFR2	17	0	457	1774	0.11072988147223954	0.03232822358468342	0.0	0.3185530508513254	REACT:R-HSA-5654221	Phospholipase C-mediated cascade; FGFR2	160.2	lateral lemniscal nuclei
FGFR2	17	0	457	1774	0.11072988147223954	0.03232822358468342	0.0	0.3185530508513254	REACT:R-HSA-5654221	Phospholipase C-mediated cascade; FGFR2	235.5	lateral medullary reticular nucleus
FGFR2	17	0	457	1774	0.11072988147223954	0.03232822358468342	0.0	0.3185530508513254	REACT:R-HSA-5654221	Phospholipase C-mediated cascade; FGFR2	219.9	lateral parabrachial nucleus
FGFR2	17	0	457	1774	0.11072988147223954	0.03232822358468342	0.0	0.3185530508513254	REACT:R-HSA-5654221	Phospholipase C-mediated cascade; FGFR2	101.7	lateral thalamic nuclei
FGFR2	17	0	457	1774	0.11072988147223954	0.03232822358468342	0.0	0.3185530508513254	REACT:R-HSA-5654221	Phospholipase C-mediated cascade; FGFR2	217.2	lateral vestibular nucleus
FGFR2	17	0	457	1774	0.11072988147223954	0.03232822358468342	0.0	0.3185530508513254	REACT:R-HSA-5654221	Phospholipase C-mediated cascade; FGFR2	63.5	lingual gyrus
FGFR2	17	0	457	1774	0.11072988147223954	0.03232822358468342	0.0	0.3185530508513254	REACT:R-HSA-5654221	Phospholipase C-mediated cascade; FGFR2	83.8	locus coeruleus
FGFR2	17	0	457	1774	0.11072988147223954	0.03232822358468342	0.0	0.3185530508513254	REACT:R-HSA-5654221	Phospholipase C-mediated cascade; FGFR2	155.7	mammillary body
FGFR2	17	0	457	1774	0.11072988147223954	0.03232822358468342	0.0	0.3185530508513254	REACT:R-HSA-5654221	Phospholipase C-mediated cascade; FGFR2	70.2	medial dorsal thalamic nucleus
FGFR2	17	0	457	1774	0.11072988147223954	0.03232822358468342	0.0	0.3185530508513254	REACT:R-HSA-5654221	Phospholipase C-mediated cascade; FGFR2	72.8	medial geniculate body
FGFR2	17	0	457	1774	0.11072988147223954	0.03232822358468342	0.0	0.3185530508513254	REACT:R-HSA-5654221	Phospholipase C-mediated cascade; FGFR2	328.3	medial olivary nucleus
FGFR2	17	0	457	1774	0.11072988147223954	0.03232822358468342	0.0	0.3185530508513254	REACT:R-HSA-5654221	Phospholipase C-mediated cascade; FGFR2	256.6	medial parabrachial nucleus
FGFR2	17	0	457	1774	0.11072988147223954	0.03232822358468342	0.0	0.3185530508513254	REACT:R-HSA-5654221	Phospholipase C-mediated cascade; FGFR2	173.3	medial periolivary nuclei
FGFR2	17	0	457	1774	0.11072988147223954	0.03232822358468342	0.0	0.3185530508513254	REACT:R-HSA-5654221	Phospholipase C-mediated cascade; FGFR2	165.5	medial vestibular nucleus
FGFR2	17	0	457	1774	0.11072988147223954	0.03232822358468342	0.0	0.3185530508513254	REACT:R-HSA-5654221	Phospholipase C-mediated cascade; FGFR2	156.4	median raphe nucleus
FGFR2	17	0	457	1774	0.11072988147223954	0.03232822358468342	0.0	0.3185530508513254	REACT:R-HSA-5654221	Phospholipase C-mediated cascade; FGFR2	81.7	middle cingulate cortex
FGFR2	17	0	457	1774	0.11072988147223954	0.03232822358468342	0.0	0.3185530508513254	REACT:R-HSA-5654221	Phospholipase C-mediated cascade; FGFR2	85.9	middle temporal gyrus
FGFR2	17	0	457	1774	0.11072988147223954	0.03232822358468342	0.0	0.3185530508513254	REACT:R-HSA-5654221	Phospholipase C-mediated cascade; FGFR2	146.2	motor facial nucleus
FGFR2	17	0	457	1774	0.11072988147223954	0.03232822358468342	0.0	0.3185530508513254	REACT:R-HSA-5654221	Phospholipase C-mediated cascade; FGFR2	174.0	motor hypoglossal nucleus
FGFR2	17	0	457	1774	0.11072988147223954	0.03232822358468342	0.0	0.3185530508513254	REACT:R-HSA-5654221	Phospholipase C-mediated cascade; FGFR2	151.5	motor trigeminal nucleus
FGFR2	17	0	457	1774	0.11072988147223954	0.03232822358468342	0.0	0.3185530508513254	REACT:R-HSA-5654221	Phospholipase C-mediated cascade; FGFR2	150.6	nuclei of the trapezoid body
FGFR2	17	0	457	1774	0.11072988147223954	0.03232822358468342	0.0	0.3185530508513254	REACT:R-HSA-5654221	Phospholipase C-mediated cascade; FGFR2	98.2	nucleus accumbens
FGFR2	17	0	457	1774	0.11072988147223954	0.03232822358468342	0.0	0.3185530508513254	REACT:R-HSA-5654221	Phospholipase C-mediated cascade; FGFR2	285.3	nucleus ambiguus
FGFR2	17	0	457	1774	0.11072988147223954	0.03232822358468342	0.0	0.3185530508513254	REACT:R-HSA-5654221	Phospholipase C-mediated cascade; FGFR2	79.8	nucleus basalis of Meynert
FGFR2	17	0	457	1774	0.11072988147223954	0.03232822358468342	0.0	0.3185530508513254	REACT:R-HSA-5654221	Phospholipase C-mediated cascade; FGFR2	180.1	nucleus cuneatus
FGFR2	17	0	457	1774	0.11072988147223954	0.03232822358468342	0.0	0.3185530508513254	REACT:R-HSA-5654221	Phospholipase C-mediated cascade; FGFR2	153.7	nucleus gracilis
FGFR2	17	0	457	1774	0.11072988147223954	0.03232822358468342	0.0	0.3185530508513254	REACT:R-HSA-5654221	Phospholipase C-mediated cascade; FGFR2	54.8	nucleus of the diagonal band
FGFR2	17	0	457	1774	0.11072988147223954	0.03232822358468342	0.0	0.3185530508513254	REACT:R-HSA-5654221	Phospholipase C-mediated cascade; FGFR2	135.4	nucleus raphe magnus
FGFR2	17	0	457	1774	0.11072988147223954	0.03232822358468342	0.0	0.3185530508513254	REACT:R-HSA-5654221	Phospholipase C-mediated cascade; FGFR2	401.9	nucleus raphe obscurus
FGFR2	17	0	457	1774	0.11072988147223954	0.03232822358468342	0.0	0.3185530508513254	REACT:R-HSA-5654221	Phospholipase C-mediated cascade; FGFR2	381.5	nucleus raphe pallidus
FGFR2	17	0	457	1774	0.11072988147223954	0.03232822358468342	0.0	0.3185530508513254	REACT:R-HSA-5654221	Phospholipase C-mediated cascade; FGFR2	180.9	nucleus reuniens
FGFR2	17	0	457	1774	0.11072988147223954	0.03232822358468342	0.0	0.3185530508513254	REACT:R-HSA-5654221	Phospholipase C-mediated cascade; FGFR2	135.2	nucleus rhomboideus
FGFR2	17	0	457	1774	0.11072988147223954	0.03232822358468342	0.0	0.3185530508513254	REACT:R-HSA-5654221	Phospholipase C-mediated cascade; FGFR2	79.6	nucleus tractus solitarii
FGFR2	17	0	457	1774	0.11072988147223954	0.03232822358468342	0.0	0.3185530508513254	REACT:R-HSA-5654221	Phospholipase C-mediated cascade; FGFR2	89.9	occipital cortex
FGFR2	17	0	457	1774	0.11072988147223954	0.03232822358468342	0.0	0.3185530508513254	REACT:R-HSA-5654221	Phospholipase C-mediated cascade; FGFR2	273.7	occipital cortex (white matter)
FGFR2	17	0	457	1774	0.11072988147223954	0.03232822358468342	0.0	0.3185530508513254	REACT:R-HSA-5654221	Phospholipase C-mediated cascade; FGFR2	69.6	olfactory area
FGFR2	17	0	457	1774	0.11072988147223954	0.03232822358468342	0.0	0.3185530508513254	REACT:R-HSA-5654221	Phospholipase C-mediated cascade; FGFR2	50.0	olfactory tubercle
FGFR2	17	0	457	1774	0.11072988147223954	0.03232822358468342	0.0	0.3185530508513254	REACT:R-HSA-5654221	Phospholipase C-mediated cascade; FGFR2	83.2	orbitofrontal gyrus, anterior
FGFR2	17	0	457	1774	0.11072988147223954	0.03232822358468342	0.0	0.3185530508513254	REACT:R-HSA-5654221	Phospholipase C-mediated cascade; FGFR2	76.5	paracentral lobule, anterior
FGFR2	17	0	457	1774	0.11072988147223954	0.03232822358468342	0.0	0.3185530508513254	REACT:R-HSA-5654221	Phospholipase C-mediated cascade; FGFR2	74.4	paracentral lobule, posterior
FGFR2	17	0	457	1774	0.11072988147223954	0.03232822358468342	0.0	0.3185530508513254	REACT:R-HSA-5654221	Phospholipase C-mediated cascade; FGFR2	65.9	parahippocampal cortex
FGFR2	17	0	457	1774	0.11072988147223954	0.03232822358468342	0.0	0.3185530508513254	REACT:R-HSA-5654221	Phospholipase C-mediated cascade; FGFR2	208.5	parahippocampal cortex (white matter)
FGFR2	17	0	457	1774	0.11072988147223954	0.03232822358468342	0.0	0.3185530508513254	REACT:R-HSA-5654221	Phospholipase C-mediated cascade; FGFR2	209.0	paramedian reticular nucleus
FGFR2	17	0	457	1774	0.11072988147223954	0.03232822358468342	0.0	0.3185530508513254	REACT:R-HSA-5654221	Phospholipase C-mediated cascade; FGFR2	118.9	paraventricular nucleus
FGFR2	17	0	457	1774	0.11072988147223954	0.03232822358468342	0.0	0.3185530508513254	REACT:R-HSA-5654221	Phospholipase C-mediated cascade; FGFR2	56.1	parietal operculum
FGFR2	17	0	457	1774	0.11072988147223954	0.03232822358468342	0.0	0.3185530508513254	REACT:R-HSA-5654221	Phospholipase C-mediated cascade; FGFR2	68.3	parieto-insular cortex
FGFR2	17	0	457	1774	0.11072988147223954	0.03232822358468342	0.0	0.3185530508513254	REACT:R-HSA-5654221	Phospholipase C-mediated cascade; FGFR2	76.5	parieto-occipital transitional area
FGFR2	17	0	457	1774	0.11072988147223954	0.03232822358468342	0.0	0.3185530508513254	REACT:R-HSA-5654221	Phospholipase C-mediated cascade; FGFR2	474.9	parieto-temporal junction (white matter)
FGFR2	17	0	457	1774	0.11072988147223954	0.03232822358468342	0.0	0.3185530508513254	REACT:R-HSA-5654221	Phospholipase C-mediated cascade; FGFR2	227.3	parvicellular reticular nuclei
FGFR2	17	0	457	1774	0.11072988147223954	0.03232822358468342	0.0	0.3185530508513254	REACT:R-HSA-5654221	Phospholipase C-mediated cascade; FGFR2	143.5	parvicellular reticular nuclei, medullary
FGFR2	17	0	457	1774	0.11072988147223954	0.03232822358468342	0.0	0.3185530508513254	REACT:R-HSA-5654221	Phospholipase C-mediated cascade; FGFR2	158.4	pedunculopontine tegmental nucleus
FGFR2	17	0	457	1774	0.11072988147223954	0.03232822358468342	0.0	0.3185530508513254	REACT:R-HSA-5654221	Phospholipase C-mediated cascade; FGFR2	63.1	periaquaductal grey, anterior
FGFR2	17	0	457	1774	0.11072988147223954	0.03232822358468342	0.0	0.3185530508513254	REACT:R-HSA-5654221	Phospholipase C-mediated cascade; FGFR2	85.7	periaquaductal grey, dorsal
FGFR2	17	0	457	1774	0.11072988147223954	0.03232822358468342	0.0	0.3185530508513254	REACT:R-HSA-5654221	Phospholipase C-mediated cascade; FGFR2	89.3	periaquaductal grey, lateral
FGFR2	17	0	457	1774	0.11072988147223954	0.03232822358468342	0.0	0.3185530508513254	REACT:R-HSA-5654221	Phospholipase C-mediated cascade; FGFR2	52.8	perirhinal gyrus
FGFR2	17	0	457	1774	0.11072988147223954	0.03232822358468342	0.0	0.3185530508513254	REACT:R-HSA-5654221	Phospholipase C-mediated cascade; FGFR2	248.1	peritrigeminal nucleus
FGFR2	17	0	457	1774	0.11072988147223954	0.03232822358468342	0.0	0.3185530508513254	REACT:R-HSA-5654221	Phospholipase C-mediated cascade; FGFR2	162.2	piriform cortex
FGFR2	17	0	457	1774	0.11072988147223954	0.03232822358468342	0.0	0.3185530508513254	REACT:R-HSA-5654221	Phospholipase C-mediated cascade; FGFR2	209.0	pontine nuclei
FGFR2	17	0	457	1774	0.11072988147223954	0.03232822358468342	0.0	0.3185530508513254	REACT:R-HSA-5654221	Phospholipase C-mediated cascade; FGFR2	122.8	pontine raphe nucleus
FGFR2	17	0	457	1774	0.11072988147223954	0.03232822358468342	0.0	0.3185530508513254	REACT:R-HSA-5654221	Phospholipase C-mediated cascade; FGFR2	47.1	postcentral gyrus
FGFR2	17	0	457	1774	0.11072988147223954	0.03232822358468342	0.0	0.3185530508513254	REACT:R-HSA-5654221	Phospholipase C-mediated cascade; FGFR2	111.6	postcentral gyrus, dorsal
FGFR2	17	0	457	1774	0.11072988147223954	0.03232822358468342	0.0	0.3185530508513254	REACT:R-HSA-5654221	Phospholipase C-mediated cascade; FGFR2	90.6	postcentral gyrus, middle
FGFR2	17	0	457	1774	0.11072988147223954	0.03232822358468342	0.0	0.3185530508513254	REACT:R-HSA-5654221	Phospholipase C-mediated cascade; FGFR2	118.5	postcentral gyrus, ventral
FGFR2	17	0	457	1774	0.11072988147223954	0.03232822358468342	0.0	0.3185530508513254	REACT:R-HSA-5654221	Phospholipase C-mediated cascade; FGFR2	45.9	posterior cingulate cortex
FGFR2	17	0	457	1774	0.11072988147223954	0.03232822358468342	0.0	0.3185530508513254	REACT:R-HSA-5654221	Phospholipase C-mediated cascade; FGFR2	90.0	posterior cingulate cortex, dorsal
FGFR2	17	0	457	1774	0.11072988147223954	0.03232822358468342	0.0	0.3185530508513254	REACT:R-HSA-5654221	Phospholipase C-mediated cascade; FGFR2	84.0	posterior cingulate cortex, ventral
FGFR2	17	0	457	1774	0.11072988147223954	0.03232822358468342	0.0	0.3185530508513254	REACT:R-HSA-5654221	Phospholipase C-mediated cascade; FGFR2	54.1	posterior insular cortex
FGFR2	17	0	457	1774	0.11072988147223954	0.03232822358468342	0.0	0.3185530508513254	REACT:R-HSA-5654221	Phospholipase C-mediated cascade; FGFR2	63.6	posterior thalamic nucleus
FGFR2	17	0	457	1774	0.11072988147223954	0.03232822358468342	0.0	0.3185530508513254	REACT:R-HSA-5654221	Phospholipase C-mediated cascade; FGFR2	215.4	posteroventral cochlear nucleus
FGFR2	17	0	457	1774	0.11072988147223954	0.03232822358468342	0.0	0.3185530508513254	REACT:R-HSA-5654221	Phospholipase C-mediated cascade; FGFR2	75.6	precentral gyrus
FGFR2	17	0	457	1774	0.11072988147223954	0.03232822358468342	0.0	0.3185530508513254	REACT:R-HSA-5654221	Phospholipase C-mediated cascade; FGFR2	95.6	precentral gyrus, dorsal
FGFR2	17	0	457	1774	0.11072988147223954	0.03232822358468342	0.0	0.3185530508513254	REACT:R-HSA-5654221	Phospholipase C-mediated cascade; FGFR2	110.1	precentral gyrus, middle
FGFR2	17	0	457	1774	0.11072988147223954	0.03232822358468342	0.0	0.3185530508513254	REACT:R-HSA-5654221	Phospholipase C-mediated cascade; FGFR2	100.0	precentral gyrus, ventral
FGFR2	17	0	457	1774	0.11072988147223954	0.03232822358468342	0.0	0.3185530508513254	REACT:R-HSA-5654221	Phospholipase C-mediated cascade; FGFR2	81.9	precuneus
FGFR2	17	0	457	1774	0.11072988147223954	0.03232822358468342	0.0	0.3185530508513254	REACT:R-HSA-5654221	Phospholipase C-mediated cascade; FGFR2	111.3	premotor cortex, dorsal
FGFR2	17	0	457	1774	0.11072988147223954	0.03232822358468342	0.0	0.3185530508513254	REACT:R-HSA-5654221	Phospholipase C-mediated cascade; FGFR2	86.9	premotor cortex, ventral
FGFR2	17	0	457	1774	0.11072988147223954	0.03232822358468342	0.0	0.3185530508513254	REACT:R-HSA-5654221	Phospholipase C-mediated cascade; FGFR2	98.6	preoptic area
FGFR2	17	0	457	1774	0.11072988147223954	0.03232822358468342	0.0	0.3185530508513254	REACT:R-HSA-5654221	Phospholipase C-mediated cascade; FGFR2	182.0	prepositus hypoglossal nucleus
FGFR2	17	0	457	1774	0.11072988147223954	0.03232822358468342	0.0	0.3185530508513254	REACT:R-HSA-5654221	Phospholipase C-mediated cascade; FGFR2	103.5	pretectal area
FGFR2	17	0	457	1774	0.11072988147223954	0.03232822358468342	0.0	0.3185530508513254	REACT:R-HSA-5654221	Phospholipase C-mediated cascade; FGFR2	157.7	principal sensory trigeminal nucleus
FGFR2	17	0	457	1774	0.11072988147223954	0.03232822358468342	0.0	0.3185530508513254	REACT:R-HSA-5654221	Phospholipase C-mediated cascade; FGFR2	111.3	pulvinar
FGFR2	17	0	457	1774	0.11072988147223954	0.03232822358468342	0.0	0.3185530508513254	REACT:R-HSA-5654221	Phospholipase C-mediated cascade; FGFR2	86.8	putamen
FGFR2	17	0	457	1774	0.11072988147223954	0.03232822358468342	0.0	0.3185530508513254	REACT:R-HSA-5654221	Phospholipase C-mediated cascade; FGFR2	267.2	red nucleus
FGFR2	17	0	457	1774	0.11072988147223954	0.03232822358468342	0.0	0.3185530508513254	REACT:R-HSA-5654221	Phospholipase C-mediated cascade; FGFR2	160.8	reticular pontine nucleus, caudal
FGFR2	17	0	457	1774	0.11072988147223954	0.03232822358468342	0.0	0.3185530508513254	REACT:R-HSA-5654221	Phospholipase C-mediated cascade; FGFR2	216.9	reticular pontine nucleus, oral
FGFR2	17	0	457	1774	0.11072988147223954	0.03232822358468342	0.0	0.3185530508513254	REACT:R-HSA-5654221	Phospholipase C-mediated cascade; FGFR2	128.5	reticulotegmental nucleus
FGFR2	17	0	457	1774	0.11072988147223954	0.03232822358468342	0.0	0.3185530508513254	REACT:R-HSA-5654221	Phospholipase C-mediated cascade; FGFR2	57.3	retrosplenial cortex
FGFR2	17	0	457	1774	0.11072988147223954	0.03232822358468342	0.0	0.3185530508513254	REACT:R-HSA-5654221	Phospholipase C-mediated cascade; FGFR2	69.2	septal nuclei
FGFR2	17	0	457	1774	0.11072988147223954	0.03232822358468342	0.0	0.3185530508513254	REACT:R-HSA-5654221	Phospholipase C-mediated cascade; FGFR2	109.9	somatomor cortex, precentral gyrus (white matter)
FGFR2	17	0	457	1774	0.11072988147223954	0.03232822358468342	0.0	0.3185530508513254	REACT:R-HSA-5654221	Phospholipase C-mediated cascade; FGFR2	120.8	somatosensory cortex, postcentral gyrus, ventral (white matter)
FGFR2	17	0	457	1774	0.11072988147223954	0.03232822358468342	0.0	0.3185530508513254	REACT:R-HSA-5654221	Phospholipase C-mediated cascade; FGFR2	170.6	spinal trigeminal nucleus, caudal
FGFR2	17	0	457	1774	0.11072988147223954	0.03232822358468342	0.0	0.3185530508513254	REACT:R-HSA-5654221	Phospholipase C-mediated cascade; FGFR2	134.4	spinal trigeminal nucleus, interpolar
FGFR2	17	0	457	1774	0.11072988147223954	0.03232822358468342	0.0	0.3185530508513254	REACT:R-HSA-5654221	Phospholipase C-mediated cascade; FGFR2	174.7	spinal trigeminal nucleus, oral
FGFR2	17	0	457	1774	0.11072988147223954	0.03232822358468342	0.0	0.3185530508513254	REACT:R-HSA-5654221	Phospholipase C-mediated cascade; FGFR2	183.2	spinal vestibular nucleus
FGFR2	17	0	457	1774	0.11072988147223954	0.03232822358468342	0.0	0.3185530508513254	REACT:R-HSA-5654221	Phospholipase C-mediated cascade; FGFR2	61.8	stria terminalis, bed nucleus
FGFR2	17	0	457	1774	0.11072988147223954	0.03232822358468342	0.0	0.3185530508513254	REACT:R-HSA-5654221	Phospholipase C-mediated cascade; FGFR2	84.6	subcentral gyrus, S2
FGFR2	17	0	457	1774	0.11072988147223954	0.03232822358468342	0.0	0.3185530508513254	REACT:R-HSA-5654221	Phospholipase C-mediated cascade; FGFR2	185.9	subcoeruleus area
FGFR2	17	0	457	1774	0.11072988147223954	0.03232822358468342	0.0	0.3185530508513254	REACT:R-HSA-5654221	Phospholipase C-mediated cascade; FGFR2	108.9	subiculum
FGFR2	17	0	457	1774	0.11072988147223954	0.03232822358468342	0.0	0.3185530508513254	REACT:R-HSA-5654221	Phospholipase C-mediated cascade; FGFR2	107.5	substantia nigra
FGFR2	17	0	457	1774	0.11072988147223954	0.03232822358468342	0.0	0.3185530508513254	REACT:R-HSA-5654221	Phospholipase C-mediated cascade; FGFR2	206.5	subthalamic nucleus
FGFR2	17	0	457	1774	0.11072988147223954	0.03232822358468342	0.0	0.3185530508513254	REACT:R-HSA-5654221	Phospholipase C-mediated cascade; FGFR2	133.2	superior colliculus
FGFR2	17	0	457	1774	0.11072988147223954	0.03232822358468342	0.0	0.3185530508513254	REACT:R-HSA-5654221	Phospholipase C-mediated cascade; FGFR2	178.3	superior olive
FGFR2	17	0	457	1774	0.11072988147223954	0.03232822358468342	0.0	0.3185530508513254	REACT:R-HSA-5654221	Phospholipase C-mediated cascade; FGFR2	115.8	superior parietal lobule
FGFR2	17	0	457	1774	0.11072988147223954	0.03232822358468342	0.0	0.3185530508513254	REACT:R-HSA-5654221	Phospholipase C-mediated cascade; FGFR2	60.9	superior temporal gyrus
FGFR2	17	0	457	1774	0.11072988147223954	0.03232822358468342	0.0	0.3185530508513254	REACT:R-HSA-5654221	Phospholipase C-mediated cascade; FGFR2	175.6	superior vestibular nucleus
FGFR2	17	0	457	1774	0.11072988147223954	0.03232822358468342	0.0	0.3185530508513254	REACT:R-HSA-5654221	Phospholipase C-mediated cascade; FGFR2	71.0	supplementary motor cortex
FGFR2	17	0	457	1774	0.11072988147223954	0.03232822358468342	0.0	0.3185530508513254	REACT:R-HSA-5654221	Phospholipase C-mediated cascade; FGFR2	63.7	supramarginal gyrus
FGFR2	17	0	457	1774	0.11072988147223954	0.03232822358468342	0.0	0.3185530508513254	REACT:R-HSA-5654221	Phospholipase C-mediated cascade; FGFR2	123.1	supraoptic nucleus
FGFR2	17	0	457	1774	0.11072988147223954	0.03232822358468342	0.0	0.3185530508513254	REACT:R-HSA-5654221	Phospholipase C-mediated cascade; FGFR2	69.8	temporal pole
FGFR2	17	0	457	1774	0.11072988147223954	0.03232822358468342	0.0	0.3185530508513254	REACT:R-HSA-5654221	Phospholipase C-mediated cascade; FGFR2	350.0	temporal white matter
FGFR2	17	0	457	1774	0.11072988147223954	0.03232822358468342	0.0	0.3185530508513254	REACT:R-HSA-5654221	Phospholipase C-mediated cascade; FGFR2	86.5	temporo-insular cortex, parainsular gyrus
FGFR2	17	0	457	1774	0.11072988147223954	0.03232822358468342	0.0	0.3185530508513254	REACT:R-HSA-5654221	Phospholipase C-mediated cascade; FGFR2	87.6	temporo-occipital transitional zone
FGFR2	17	0	457	1774	0.11072988147223954	0.03232822358468342	0.0	0.3185530508513254	REACT:R-HSA-5654221	Phospholipase C-mediated cascade; FGFR2	79.6	transversal temporal gyrus, anterior
FGFR2	17	0	457	1774	0.11072988147223954	0.03232822358468342	0.0	0.3185530508513254	REACT:R-HSA-5654221	Phospholipase C-mediated cascade; FGFR2	96.9	transversal temporal gyrus, posterior
FGFR2	17	0	457	1774	0.11072988147223954	0.03232822358468342	0.0	0.3185530508513254	REACT:R-HSA-5654221	Phospholipase C-mediated cascade; FGFR2	244.8	ventral medullary reticular nucleus
FGFR2	17	0	457	1774	0.11072988147223954	0.03232822358468342	0.0	0.3185530508513254	REACT:R-HSA-5654221	Phospholipase C-mediated cascade; FGFR2	164.4	ventral periolivary nuclei
FGFR2	17	0	457	1774	0.11072988147223954	0.03232822358468342	0.0	0.3185530508513254	REACT:R-HSA-5654221	Phospholipase C-mediated cascade; FGFR2	111.5	ventral posterolateral thalamic nucleus
FGFR2	17	0	457	1774	0.11072988147223954	0.03232822358468342	0.0	0.3185530508513254	REACT:R-HSA-5654221	Phospholipase C-mediated cascade; FGFR2	90.8	ventral posteromedial thalamic nucleus
FGFR2	17	0	457	1774	0.11072988147223954	0.03232822358468342	0.0	0.3185530508513254	REACT:R-HSA-5654221	Phospholipase C-mediated cascade; FGFR2	201.1	ventral tegmental area
FGFR2	17	0	457	1774	0.11072988147223954	0.03232822358468342	0.0	0.3185530508513254	REACT:R-HSA-5654221	Phospholipase C-mediated cascade; FGFR2	132.1	ventral thalamic nuclei
FGFR2	17	0	457	1774	0.11072988147223954	0.03232822358468342	0.0	0.3185530508513254	REACT:R-HSA-5654221	Phospholipase C-mediated cascade; FGFR2	208.8	ventrolateral medulla, A1-C1 cell groups
FGFR2	17	0	457	1774	0.11072988147223954	0.03232822358468342	0.0	0.3185530508513254	REACT:R-HSA-5654221	Phospholipase C-mediated cascade; FGFR2	153.6	ventrolateral tegmental area, A5 NE cell group
FGFR2	17	0	457	1774	0.11072988147223954	0.03232822358468342	0.0	0.3185530508513254	REACT:R-HSA-5654221	Phospholipase C-mediated cascade; FGFR2	35.4	ventromedial nucleus
FGFR2	17	0	457	1774	0.11072988147223954	0.03232822358468342	0.0	0.3185530508513254	REACT:R-HSA-5654221	Phospholipase C-mediated cascade; FGFR2	86.1	vermis
FGFR2	17	0	457	1774	0.11072988147223954	0.03232822358468342	0.0	0.3185530508513254	REACT:R-HSA-5654221	Phospholipase C-mediated cascade; FGFR2	133.5	zona incerta
FGFR2	17	0	457	1774	0.11072988147223954	0.03232822358468342	0.0	0.3185530508513254	REACT:R-HSA-198203	PI3K/AKT activation	75.0	amygdala
FGFR2	17	0	457	1774	0.11072988147223954	0.03232822358468342	0.0	0.3185530508513254	REACT:R-HSA-198203	PI3K/AKT activation	108.4	angular gyrus
FGFR2	17	0	457	1774	0.11072988147223954	0.03232822358468342	0.0	0.3185530508513254	REACT:R-HSA-198203	PI3K/AKT activation	319.9	angular gyrus (white matter)
FGFR2	17	0	457	1774	0.11072988147223954	0.03232822358468342	0.0	0.3185530508513254	REACT:R-HSA-198203	PI3K/AKT activation	64.6	anterior cingulate cortex, supragenual-dorsal
FGFR2	17	0	457	1774	0.11072988147223954	0.03232822358468342	0.0	0.3185530508513254	REACT:R-HSA-198203	PI3K/AKT activation	91.3	anterior cingulate cortex, supragenual-ventral
FGFR2	17	0	457	1774	0.11072988147223954	0.03232822358468342	0.0	0.3185530508513254	REACT:R-HSA-198203	PI3K/AKT activation	217.6	anterior cochlear nucleus, ventral
FGFR2	17	0	457	1774	0.11072988147223954	0.03232822358468342	0.0	0.3185530508513254	REACT:R-HSA-198203	PI3K/AKT activation	447.1	anterior funiculus (white matter)
FGFR2	17	0	457	1774	0.11072988147223954	0.03232822358468342	0.0	0.3185530508513254	REACT:R-HSA-198203	PI3K/AKT activation	65.8	anterior insular cortex, dorsal
FGFR2	17	0	457	1774	0.11072988147223954	0.03232822358468342	0.0	0.3185530508513254	REACT:R-HSA-198203	PI3K/AKT activation	90.3	anterior insular cortex, ventral
FGFR2	17	0	457	1774	0.11072988147223954	0.03232822358468342	0.0	0.3185530508513254	REACT:R-HSA-198203	PI3K/AKT activation	117.5	anterior thalamic nucleus, ventral
FGFR2	17	0	457	1774	0.11072988147223954	0.03232822358468342	0.0	0.3185530508513254	REACT:R-HSA-198203	PI3K/AKT activation	37.9	arcuate nucleus
FGFR2	17	0	457	1774	0.11072988147223954	0.03232822358468342	0.0	0.3185530508513254	REACT:R-HSA-198203	PI3K/AKT activation	125.4	area parastriata, inferior
FGFR2	17	0	457	1774	0.11072988147223954	0.03232822358468342	0.0	0.3185530508513254	REACT:R-HSA-198203	PI3K/AKT activation	118.3	area parastriata, parietal
FGFR2	17	0	457	1774	0.11072988147223954	0.03232822358468342	0.0	0.3185530508513254	REACT:R-HSA-198203	PI3K/AKT activation	87.1	area parastriata, superior
FGFR2	17	0	457	1774	0.11072988147223954	0.03232822358468342	0.0	0.3185530508513254	REACT:R-HSA-198203	PI3K/AKT activation	93.6	area parastriata, temporal
FGFR2	17	0	457	1774	0.11072988147223954	0.03232822358468342	0.0	0.3185530508513254	REACT:R-HSA-198203	PI3K/AKT activation	127.8	area postrema
FGFR2	17	0	457	1774	0.11072988147223954	0.03232822358468342	0.0	0.3185530508513254	REACT:R-HSA-198203	PI3K/AKT activation	110.5	area striata
FGFR2	17	0	457	1774	0.11072988147223954	0.03232822358468342	0.0	0.3185530508513254	REACT:R-HSA-198203	PI3K/AKT activation	225.8	area striata (white matter)
FGFR2	17	0	457	1774	0.11072988147223954	0.03232822358468342	0.0	0.3185530508513254	REACT:R-HSA-198203	PI3K/AKT activation	58.0	basal amygdala
FGFR2	17	0	457	1774	0.11072988147223954	0.03232822358468342	0.0	0.3185530508513254	REACT:R-HSA-198203	PI3K/AKT activation	78.1	caudate nucleus
FGFR2	17	0	457	1774	0.11072988147223954	0.03232822358468342	0.0	0.3185530508513254	REACT:R-HSA-198203	PI3K/AKT activation	63.7	central amygdala
FGFR2	17	0	457	1774	0.11072988147223954	0.03232822358468342	0.0	0.3185530508513254	REACT:R-HSA-198203	PI3K/AKT activation	178.0	centromedial thalamic nucleus
FGFR2	17	0	457	1774	0.11072988147223954	0.03232822358468342	0.0	0.3185530508513254	REACT:R-HSA-198203	PI3K/AKT activation	109.5	cerebellar cortex
FGFR2	17	0	457	1774	0.11072988147223954	0.03232822358468342	0.0	0.3185530508513254	REACT:R-HSA-198203	PI3K/AKT activation	280.1	cerebellar nuclei
FGFR2	17	0	457	1774	0.11072988147223954	0.03232822358468342	0.0	0.3185530508513254	REACT:R-HSA-198203	PI3K/AKT activation	344.9	cerebellar white matter
FGFR2	17	0	457	1774	0.11072988147223954	0.03232822358468342	0.0	0.3185530508513254	REACT:R-HSA-198203	PI3K/AKT activation	243.5	cervical spinal cord, central gray
FGFR2	17	0	457	1774	0.11072988147223954	0.03232822358468342	0.0	0.3185530508513254	REACT:R-HSA-198203	PI3K/AKT activation	249.2	cervical spinal cord, dorsal horn
FGFR2	17	0	457	1774	0.11072988147223954	0.03232822358468342	0.0	0.3185530508513254	REACT:R-HSA-198203	PI3K/AKT activation	183.8	cervical spinal cord, ventral horn
FGFR2	17	0	457	1774	0.11072988147223954	0.03232822358468342	0.0	0.3185530508513254	REACT:R-HSA-198203	PI3K/AKT activation	182.1	choroid plexus
FGFR2	17	0	457	1774	0.11072988147223954	0.03232822358468342	0.0	0.3185530508513254	REACT:R-HSA-198203	PI3K/AKT activation	119.8	claustrum
FGFR2	17	0	457	1774	0.11072988147223954	0.03232822358468342	0.0	0.3185530508513254	REACT:R-HSA-198203	PI3K/AKT activation	361.0	corpus callosum, genu (white matter)
FGFR2	17	0	457	1774	0.11072988147223954	0.03232822358468342	0.0	0.3185530508513254	REACT:R-HSA-198203	PI3K/AKT activation	397.5	corpus callosum, splenium (white matter)
FGFR2	17	0	457	1774	0.11072988147223954	0.03232822358468342	0.0	0.3185530508513254	REACT:R-HSA-198203	PI3K/AKT activation	44.6	corticomedial amygdala
FGFR2	17	0	457	1774	0.11072988147223954	0.03232822358468342	0.0	0.3185530508513254	REACT:R-HSA-198203	PI3K/AKT activation	173.8	cuneiform nucleus
FGFR2	17	0	457	1774	0.11072988147223954	0.03232822358468342	0.0	0.3185530508513254	REACT:R-HSA-198203	PI3K/AKT activation	67.5	dentate gyrus
FGFR2	17	0	457	1774	0.11072988147223954	0.03232822358468342	0.0	0.3185530508513254	REACT:R-HSA-198203	PI3K/AKT activation	149.9	dorsal cochlear nucleus
FGFR2	17	0	457	1774	0.11072988147223954	0.03232822358468342	0.0	0.3185530508513254	REACT:R-HSA-198203	PI3K/AKT activation	492.6	dorsal funiculus (white matter)
FGFR2	17	0	457	1774	0.11072988147223954	0.03232822358468342	0.0	0.3185530508513254	REACT:R-HSA-198203	PI3K/AKT activation	199.4	dorsal medullary reticular nucleus
FGFR2	17	0	457	1774	0.11072988147223954	0.03232822358468342	0.0	0.3185530508513254	REACT:R-HSA-198203	PI3K/AKT activation	113.0	dorsal motor vagal complex
FGFR2	17	0	457	1774	0.11072988147223954	0.03232822358468342	0.0	0.3185530508513254	REACT:R-HSA-198203	PI3K/AKT activation	163.3	dorsal raphe nucleus
FGFR2	17	0	457	1774	0.11072988147223954	0.03232822358468342	0.0	0.3185530508513254	REACT:R-HSA-198203	PI3K/AKT activation	155.2	dorsal tegmental nucleus
FGFR2	17	0	457	1774	0.11072988147223954	0.03232822358468342	0.0	0.3185530508513254	REACT:R-HSA-198203	PI3K/AKT activation	219.0	dorsolateral tegmental area
FGFR2	17	0	457	1774	0.11072988147223954	0.03232822358468342	0.0	0.3185530508513254	REACT:R-HSA-198203	PI3K/AKT activation	83.8	dorsomedial nucleus
FGFR2	17	0	457	1774	0.11072988147223954	0.03232822358468342	0.0	0.3185530508513254	REACT:R-HSA-198203	PI3K/AKT activation	82.5	entorhinal gyrus
FGFR2	17	0	457	1774	0.11072988147223954	0.03232822358468342	0.0	0.3185530508513254	REACT:R-HSA-198203	PI3K/AKT activation	91.8	flocculonodular lobe
FGFR2	17	0	457	1774	0.11072988147223954	0.03232822358468342	0.0	0.3185530508513254	REACT:R-HSA-198203	PI3K/AKT activation	66.1	frontal eye field
FGFR2	17	0	457	1774	0.11072988147223954	0.03232822358468342	0.0	0.3185530508513254	REACT:R-HSA-198203	PI3K/AKT activation	118.8	frontal operculum
FGFR2	17	0	457	1774	0.11072988147223954	0.03232822358468342	0.0	0.3185530508513254	REACT:R-HSA-198203	PI3K/AKT activation	64.5	fusiform gyrus
FGFR2	17	0	457	1774	0.11072988147223954	0.03232822358468342	0.0	0.3185530508513254	REACT:R-HSA-198203	PI3K/AKT activation	187.6	gigantocellular reticular nuclei, medullary
FGFR2	17	0	457	1774	0.11072988147223954	0.03232822358468342	0.0	0.3185530508513254	REACT:R-HSA-198203	PI3K/AKT activation	135.3	gigantocellular reticular nuclei, pars
FGFR2	17	0	457	1774	0.11072988147223954	0.03232822358468342	0.0	0.3185530508513254	REACT:R-HSA-198203	PI3K/AKT activation	238.4	globus pallidus, externus
FGFR2	17	0	457	1774	0.11072988147223954	0.03232822358468342	0.0	0.3185530508513254	REACT:R-HSA-198203	PI3K/AKT activation	251.8	globus pallidus, internus
FGFR2	17	0	457	1774	0.11072988147223954	0.03232822358468342	0.0	0.3185530508513254	REACT:R-HSA-198203	PI3K/AKT activation	64.5	habenula
FGFR2	17	0	457	1774	0.11072988147223954	0.03232822358468342	0.0	0.3185530508513254	REACT:R-HSA-198203	PI3K/AKT activation	65.8	hippocampus
FGFR2	17	0	457	1774	0.11072988147223954	0.03232822358468342	0.0	0.3185530508513254	REACT:R-HSA-198203	PI3K/AKT activation	59.6	hippocampus, CA1
FGFR2	17	0	457	1774	0.11072988147223954	0.03232822358468342	0.0	0.3185530508513254	REACT:R-HSA-198203	PI3K/AKT activation	81.1	hippocampus, CA2
FGFR2	17	0	457	1774	0.11072988147223954	0.03232822358468342	0.0	0.3185530508513254	REACT:R-HSA-198203	PI3K/AKT activation	65.4	hippocampus, CA3
FGFR2	17	0	457	1774	0.11072988147223954	0.03232822358468342	0.0	0.3185530508513254	REACT:R-HSA-198203	PI3K/AKT activation	150.8	inferior colliculus
FGFR2	17	0	457	1774	0.11072988147223954	0.03232822358468342	0.0	0.3185530508513254	REACT:R-HSA-198203	PI3K/AKT activation	68.3	inferior frontal gyrus, opercular
FGFR2	17	0	457	1774	0.11072988147223954	0.03232822358468342	0.0	0.3185530508513254	REACT:R-HSA-198203	PI3K/AKT activation	168.4	inferior olive
FGFR2	17	0	457	1774	0.11072988147223954	0.03232822358468342	0.0	0.3185530508513254	REACT:R-HSA-198203	PI3K/AKT activation	92.0	inferior parietal lobule
FGFR2	17	0	457	1774	0.11072988147223954	0.03232822358468342	0.0	0.3185530508513254	REACT:R-HSA-198203	PI3K/AKT activation	76.1	inferior temporal gyrus
FGFR2	17	0	457	1774	0.11072988147223954	0.03232822358468342	0.0	0.3185530508513254	REACT:R-HSA-198203	PI3K/AKT activation	104.6	intraparietal deep sulcus
FGFR2	17	0	457	1774	0.11072988147223954	0.03232822358468342	0.0	0.3185530508513254	REACT:R-HSA-198203	PI3K/AKT activation	159.0	Kolliker-Fuse nucleus
FGFR2	17	0	457	1774	0.11072988147223954	0.03232822358468342	0.0	0.3185530508513254	REACT:R-HSA-198203	PI3K/AKT activation	74.6	lateral amygdala
FGFR2	17	0	457	1774	0.11072988147223954	0.03232822358468342	0.0	0.3185530508513254	REACT:R-HSA-198203	PI3K/AKT activation	518.4	lateral funiculus (white matter)
FGFR2	17	0	457	1774	0.11072988147223954	0.03232822358468342	0.0	0.3185530508513254	REACT:R-HSA-198203	PI3K/AKT activation	140.7	lateral geniculate body
FGFR2	17	0	457	1774	0.11072988147223954	0.03232822358468342	0.0	0.3185530508513254	REACT:R-HSA-198203	PI3K/AKT activation	91.7	lateral hypothalamic area
FGFR2	17	0	457	1774	0.11072988147223954	0.03232822358468342	0.0	0.3185530508513254	REACT:R-HSA-198203	PI3K/AKT activation	160.2	lateral lemniscal nuclei
FGFR2	17	0	457	1774	0.11072988147223954	0.03232822358468342	0.0	0.3185530508513254	REACT:R-HSA-198203	PI3K/AKT activation	235.5	lateral medullary reticular nucleus
FGFR2	17	0	457	1774	0.11072988147223954	0.03232822358468342	0.0	0.3185530508513254	REACT:R-HSA-198203	PI3K/AKT activation	219.9	lateral parabrachial nucleus
FGFR2	17	0	457	1774	0.11072988147223954	0.03232822358468342	0.0	0.3185530508513254	REACT:R-HSA-198203	PI3K/AKT activation	101.7	lateral thalamic nuclei
FGFR2	17	0	457	1774	0.11072988147223954	0.03232822358468342	0.0	0.3185530508513254	REACT:R-HSA-198203	PI3K/AKT activation	217.2	lateral vestibular nucleus
FGFR2	17	0	457	1774	0.11072988147223954	0.03232822358468342	0.0	0.3185530508513254	REACT:R-HSA-198203	PI3K/AKT activation	63.5	lingual gyrus
FGFR2	17	0	457	1774	0.11072988147223954	0.03232822358468342	0.0	0.3185530508513254	REACT:R-HSA-198203	PI3K/AKT activation	83.8	locus coeruleus
FGFR2	17	0	457	1774	0.11072988147223954	0.03232822358468342	0.0	0.3185530508513254	REACT:R-HSA-198203	PI3K/AKT activation	155.7	mammillary body
FGFR2	17	0	457	1774	0.11072988147223954	0.03232822358468342	0.0	0.3185530508513254	REACT:R-HSA-198203	PI3K/AKT activation	70.2	medial dorsal thalamic nucleus
FGFR2	17	0	457	1774	0.11072988147223954	0.03232822358468342	0.0	0.3185530508513254	REACT:R-HSA-198203	PI3K/AKT activation	72.8	medial geniculate body
FGFR2	17	0	457	1774	0.11072988147223954	0.03232822358468342	0.0	0.3185530508513254	REACT:R-HSA-198203	PI3K/AKT activation	328.3	medial olivary nucleus
FGFR2	17	0	457	1774	0.11072988147223954	0.03232822358468342	0.0	0.3185530508513254	REACT:R-HSA-198203	PI3K/AKT activation	256.6	medial parabrachial nucleus
FGFR2	17	0	457	1774	0.11072988147223954	0.03232822358468342	0.0	0.3185530508513254	REACT:R-HSA-198203	PI3K/AKT activation	173.3	medial periolivary nuclei
FGFR2	17	0	457	1774	0.11072988147223954	0.03232822358468342	0.0	0.3185530508513254	REACT:R-HSA-198203	PI3K/AKT activation	165.5	medial vestibular nucleus
FGFR2	17	0	457	1774	0.11072988147223954	0.03232822358468342	0.0	0.3185530508513254	REACT:R-HSA-198203	PI3K/AKT activation	156.4	median raphe nucleus
FGFR2	17	0	457	1774	0.11072988147223954	0.03232822358468342	0.0	0.3185530508513254	REACT:R-HSA-198203	PI3K/AKT activation	81.7	middle cingulate cortex
FGFR2	17	0	457	1774	0.11072988147223954	0.03232822358468342	0.0	0.3185530508513254	REACT:R-HSA-198203	PI3K/AKT activation	85.9	middle temporal gyrus
FGFR2	17	0	457	1774	0.11072988147223954	0.03232822358468342	0.0	0.3185530508513254	REACT:R-HSA-198203	PI3K/AKT activation	146.2	motor facial nucleus
FGFR2	17	0	457	1774	0.11072988147223954	0.03232822358468342	0.0	0.3185530508513254	REACT:R-HSA-198203	PI3K/AKT activation	174.0	motor hypoglossal nucleus
FGFR2	17	0	457	1774	0.11072988147223954	0.03232822358468342	0.0	0.3185530508513254	REACT:R-HSA-198203	PI3K/AKT activation	151.5	motor trigeminal nucleus
FGFR2	17	0	457	1774	0.11072988147223954	0.03232822358468342	0.0	0.3185530508513254	REACT:R-HSA-198203	PI3K/AKT activation	150.6	nuclei of the trapezoid body
FGFR2	17	0	457	1774	0.11072988147223954	0.03232822358468342	0.0	0.3185530508513254	REACT:R-HSA-198203	PI3K/AKT activation	98.2	nucleus accumbens
FGFR2	17	0	457	1774	0.11072988147223954	0.03232822358468342	0.0	0.3185530508513254	REACT:R-HSA-198203	PI3K/AKT activation	285.3	nucleus ambiguus
FGFR2	17	0	457	1774	0.11072988147223954	0.03232822358468342	0.0	0.3185530508513254	REACT:R-HSA-198203	PI3K/AKT activation	79.8	nucleus basalis of Meynert
FGFR2	17	0	457	1774	0.11072988147223954	0.03232822358468342	0.0	0.3185530508513254	REACT:R-HSA-198203	PI3K/AKT activation	180.1	nucleus cuneatus
FGFR2	17	0	457	1774	0.11072988147223954	0.03232822358468342	0.0	0.3185530508513254	REACT:R-HSA-198203	PI3K/AKT activation	153.7	nucleus gracilis
FGFR2	17	0	457	1774	0.11072988147223954	0.03232822358468342	0.0	0.3185530508513254	REACT:R-HSA-198203	PI3K/AKT activation	54.8	nucleus of the diagonal band
FGFR2	17	0	457	1774	0.11072988147223954	0.03232822358468342	0.0	0.3185530508513254	REACT:R-HSA-198203	PI3K/AKT activation	135.4	nucleus raphe magnus
FGFR2	17	0	457	1774	0.11072988147223954	0.03232822358468342	0.0	0.3185530508513254	REACT:R-HSA-198203	PI3K/AKT activation	401.9	nucleus raphe obscurus
FGFR2	17	0	457	1774	0.11072988147223954	0.03232822358468342	0.0	0.3185530508513254	REACT:R-HSA-198203	PI3K/AKT activation	381.5	nucleus raphe pallidus
FGFR2	17	0	457	1774	0.11072988147223954	0.03232822358468342	0.0	0.3185530508513254	REACT:R-HSA-198203	PI3K/AKT activation	180.9	nucleus reuniens
FGFR2	17	0	457	1774	0.11072988147223954	0.03232822358468342	0.0	0.3185530508513254	REACT:R-HSA-198203	PI3K/AKT activation	135.2	nucleus rhomboideus
FGFR2	17	0	457	1774	0.11072988147223954	0.03232822358468342	0.0	0.3185530508513254	REACT:R-HSA-198203	PI3K/AKT activation	79.6	nucleus tractus solitarii
FGFR2	17	0	457	1774	0.11072988147223954	0.03232822358468342	0.0	0.3185530508513254	REACT:R-HSA-198203	PI3K/AKT activation	89.9	occipital cortex
FGFR2	17	0	457	1774	0.11072988147223954	0.03232822358468342	0.0	0.3185530508513254	REACT:R-HSA-198203	PI3K/AKT activation	273.7	occipital cortex (white matter)
FGFR2	17	0	457	1774	0.11072988147223954	0.03232822358468342	0.0	0.3185530508513254	REACT:R-HSA-198203	PI3K/AKT activation	69.6	olfactory area
FGFR2	17	0	457	1774	0.11072988147223954	0.03232822358468342	0.0	0.3185530508513254	REACT:R-HSA-198203	PI3K/AKT activation	50.0	olfactory tubercle
FGFR2	17	0	457	1774	0.11072988147223954	0.03232822358468342	0.0	0.3185530508513254	REACT:R-HSA-198203	PI3K/AKT activation	83.2	orbitofrontal gyrus, anterior
FGFR2	17	0	457	1774	0.11072988147223954	0.03232822358468342	0.0	0.3185530508513254	REACT:R-HSA-198203	PI3K/AKT activation	76.5	paracentral lobule, anterior
FGFR2	17	0	457	1774	0.11072988147223954	0.03232822358468342	0.0	0.3185530508513254	REACT:R-HSA-198203	PI3K/AKT activation	74.4	paracentral lobule, posterior
FGFR2	17	0	457	1774	0.11072988147223954	0.03232822358468342	0.0	0.3185530508513254	REACT:R-HSA-198203	PI3K/AKT activation	65.9	parahippocampal cortex
FGFR2	17	0	457	1774	0.11072988147223954	0.03232822358468342	0.0	0.3185530508513254	REACT:R-HSA-198203	PI3K/AKT activation	208.5	parahippocampal cortex (white matter)
FGFR2	17	0	457	1774	0.11072988147223954	0.03232822358468342	0.0	0.3185530508513254	REACT:R-HSA-198203	PI3K/AKT activation	209.0	paramedian reticular nucleus
FGFR2	17	0	457	1774	0.11072988147223954	0.03232822358468342	0.0	0.3185530508513254	REACT:R-HSA-198203	PI3K/AKT activation	118.9	paraventricular nucleus
FGFR2	17	0	457	1774	0.11072988147223954	0.03232822358468342	0.0	0.3185530508513254	REACT:R-HSA-198203	PI3K/AKT activation	56.1	parietal operculum
FGFR2	17	0	457	1774	0.11072988147223954	0.03232822358468342	0.0	0.3185530508513254	REACT:R-HSA-198203	PI3K/AKT activation	68.3	parieto-insular cortex
FGFR2	17	0	457	1774	0.11072988147223954	0.03232822358468342	0.0	0.3185530508513254	REACT:R-HSA-198203	PI3K/AKT activation	76.5	parieto-occipital transitional area
FGFR2	17	0	457	1774	0.11072988147223954	0.03232822358468342	0.0	0.3185530508513254	REACT:R-HSA-198203	PI3K/AKT activation	474.9	parieto-temporal junction (white matter)
FGFR2	17	0	457	1774	0.11072988147223954	0.03232822358468342	0.0	0.3185530508513254	REACT:R-HSA-198203	PI3K/AKT activation	227.3	parvicellular reticular nuclei
FGFR2	17	0	457	1774	0.11072988147223954	0.03232822358468342	0.0	0.3185530508513254	REACT:R-HSA-198203	PI3K/AKT activation	143.5	parvicellular reticular nuclei, medullary
FGFR2	17	0	457	1774	0.11072988147223954	0.03232822358468342	0.0	0.3185530508513254	REACT:R-HSA-198203	PI3K/AKT activation	158.4	pedunculopontine tegmental nucleus
FGFR2	17	0	457	1774	0.11072988147223954	0.03232822358468342	0.0	0.3185530508513254	REACT:R-HSA-198203	PI3K/AKT activation	63.1	periaquaductal grey, anterior
FGFR2	17	0	457	1774	0.11072988147223954	0.03232822358468342	0.0	0.3185530508513254	REACT:R-HSA-198203	PI3K/AKT activation	85.7	periaquaductal grey, dorsal
FGFR2	17	0	457	1774	0.11072988147223954	0.03232822358468342	0.0	0.3185530508513254	REACT:R-HSA-198203	PI3K/AKT activation	89.3	periaquaductal grey, lateral
FGFR2	17	0	457	1774	0.11072988147223954	0.03232822358468342	0.0	0.3185530508513254	REACT:R-HSA-198203	PI3K/AKT activation	52.8	perirhinal gyrus
FGFR2	17	0	457	1774	0.11072988147223954	0.03232822358468342	0.0	0.3185530508513254	REACT:R-HSA-198203	PI3K/AKT activation	248.1	peritrigeminal nucleus
FGFR2	17	0	457	1774	0.11072988147223954	0.03232822358468342	0.0	0.3185530508513254	REACT:R-HSA-198203	PI3K/AKT activation	162.2	piriform cortex
FGFR2	17	0	457	1774	0.11072988147223954	0.03232822358468342	0.0	0.3185530508513254	REACT:R-HSA-198203	PI3K/AKT activation	209.0	pontine nuclei
FGFR2	17	0	457	1774	0.11072988147223954	0.03232822358468342	0.0	0.3185530508513254	REACT:R-HSA-198203	PI3K/AKT activation	122.8	pontine raphe nucleus
FGFR2	17	0	457	1774	0.11072988147223954	0.03232822358468342	0.0	0.3185530508513254	REACT:R-HSA-198203	PI3K/AKT activation	47.1	postcentral gyrus
FGFR2	17	0	457	1774	0.11072988147223954	0.03232822358468342	0.0	0.3185530508513254	REACT:R-HSA-198203	PI3K/AKT activation	111.6	postcentral gyrus, dorsal
FGFR2	17	0	457	1774	0.11072988147223954	0.03232822358468342	0.0	0.3185530508513254	REACT:R-HSA-198203	PI3K/AKT activation	90.6	postcentral gyrus, middle
FGFR2	17	0	457	1774	0.11072988147223954	0.03232822358468342	0.0	0.3185530508513254	REACT:R-HSA-198203	PI3K/AKT activation	118.5	postcentral gyrus, ventral
FGFR2	17	0	457	1774	0.11072988147223954	0.03232822358468342	0.0	0.3185530508513254	REACT:R-HSA-198203	PI3K/AKT activation	45.9	posterior cingulate cortex
FGFR2	17	0	457	1774	0.11072988147223954	0.03232822358468342	0.0	0.3185530508513254	REACT:R-HSA-198203	PI3K/AKT activation	90.0	posterior cingulate cortex, dorsal
FGFR2	17	0	457	1774	0.11072988147223954	0.03232822358468342	0.0	0.3185530508513254	REACT:R-HSA-198203	PI3K/AKT activation	84.0	posterior cingulate cortex, ventral
FGFR2	17	0	457	1774	0.11072988147223954	0.03232822358468342	0.0	0.3185530508513254	REACT:R-HSA-198203	PI3K/AKT activation	54.1	posterior insular cortex
FGFR2	17	0	457	1774	0.11072988147223954	0.03232822358468342	0.0	0.3185530508513254	REACT:R-HSA-198203	PI3K/AKT activation	63.6	posterior thalamic nucleus
FGFR2	17	0	457	1774	0.11072988147223954	0.03232822358468342	0.0	0.3185530508513254	REACT:R-HSA-198203	PI3K/AKT activation	215.4	posteroventral cochlear nucleus
FGFR2	17	0	457	1774	0.11072988147223954	0.03232822358468342	0.0	0.3185530508513254	REACT:R-HSA-198203	PI3K/AKT activation	75.6	precentral gyrus
FGFR2	17	0	457	1774	0.11072988147223954	0.03232822358468342	0.0	0.3185530508513254	REACT:R-HSA-198203	PI3K/AKT activation	95.6	precentral gyrus, dorsal
FGFR2	17	0	457	1774	0.11072988147223954	0.03232822358468342	0.0	0.3185530508513254	REACT:R-HSA-198203	PI3K/AKT activation	110.1	precentral gyrus, middle
FGFR2	17	0	457	1774	0.11072988147223954	0.03232822358468342	0.0	0.3185530508513254	REACT:R-HSA-198203	PI3K/AKT activation	100.0	precentral gyrus, ventral
FGFR2	17	0	457	1774	0.11072988147223954	0.03232822358468342	0.0	0.3185530508513254	REACT:R-HSA-198203	PI3K/AKT activation	81.9	precuneus
FGFR2	17	0	457	1774	0.11072988147223954	0.03232822358468342	0.0	0.3185530508513254	REACT:R-HSA-198203	PI3K/AKT activation	111.3	premotor cortex, dorsal
FGFR2	17	0	457	1774	0.11072988147223954	0.03232822358468342	0.0	0.3185530508513254	REACT:R-HSA-198203	PI3K/AKT activation	86.9	premotor cortex, ventral
FGFR2	17	0	457	1774	0.11072988147223954	0.03232822358468342	0.0	0.3185530508513254	REACT:R-HSA-198203	PI3K/AKT activation	98.6	preoptic area
FGFR2	17	0	457	1774	0.11072988147223954	0.03232822358468342	0.0	0.3185530508513254	REACT:R-HSA-198203	PI3K/AKT activation	182.0	prepositus hypoglossal nucleus
FGFR2	17	0	457	1774	0.11072988147223954	0.03232822358468342	0.0	0.3185530508513254	REACT:R-HSA-198203	PI3K/AKT activation	103.5	pretectal area
FGFR2	17	0	457	1774	0.11072988147223954	0.03232822358468342	0.0	0.3185530508513254	REACT:R-HSA-198203	PI3K/AKT activation	157.7	principal sensory trigeminal nucleus
FGFR2	17	0	457	1774	0.11072988147223954	0.03232822358468342	0.0	0.3185530508513254	REACT:R-HSA-198203	PI3K/AKT activation	111.3	pulvinar
FGFR2	17	0	457	1774	0.11072988147223954	0.03232822358468342	0.0	0.3185530508513254	REACT:R-HSA-198203	PI3K/AKT activation	86.8	putamen
FGFR2	17	0	457	1774	0.11072988147223954	0.03232822358468342	0.0	0.3185530508513254	REACT:R-HSA-198203	PI3K/AKT activation	267.2	red nucleus
FGFR2	17	0	457	1774	0.11072988147223954	0.03232822358468342	0.0	0.3185530508513254	REACT:R-HSA-198203	PI3K/AKT activation	160.8	reticular pontine nucleus, caudal
FGFR2	17	0	457	1774	0.11072988147223954	0.03232822358468342	0.0	0.3185530508513254	REACT:R-HSA-198203	PI3K/AKT activation	216.9	reticular pontine nucleus, oral
FGFR2	17	0	457	1774	0.11072988147223954	0.03232822358468342	0.0	0.3185530508513254	REACT:R-HSA-198203	PI3K/AKT activation	128.5	reticulotegmental nucleus
FGFR2	17	0	457	1774	0.11072988147223954	0.03232822358468342	0.0	0.3185530508513254	REACT:R-HSA-198203	PI3K/AKT activation	57.3	retrosplenial cortex
FGFR2	17	0	457	1774	0.11072988147223954	0.03232822358468342	0.0	0.3185530508513254	REACT:R-HSA-198203	PI3K/AKT activation	69.2	septal nuclei
FGFR2	17	0	457	1774	0.11072988147223954	0.03232822358468342	0.0	0.3185530508513254	REACT:R-HSA-198203	PI3K/AKT activation	109.9	somatomor cortex, precentral gyrus (white matter)
FGFR2	17	0	457	1774	0.11072988147223954	0.03232822358468342	0.0	0.3185530508513254	REACT:R-HSA-198203	PI3K/AKT activation	120.8	somatosensory cortex, postcentral gyrus, ventral (white matter)
FGFR2	17	0	457	1774	0.11072988147223954	0.03232822358468342	0.0	0.3185530508513254	REACT:R-HSA-198203	PI3K/AKT activation	170.6	spinal trigeminal nucleus, caudal
FGFR2	17	0	457	1774	0.11072988147223954	0.03232822358468342	0.0	0.3185530508513254	REACT:R-HSA-198203	PI3K/AKT activation	134.4	spinal trigeminal nucleus, interpolar
FGFR2	17	0	457	1774	0.11072988147223954	0.03232822358468342	0.0	0.3185530508513254	REACT:R-HSA-198203	PI3K/AKT activation	174.7	spinal trigeminal nucleus, oral
FGFR2	17	0	457	1774	0.11072988147223954	0.03232822358468342	0.0	0.3185530508513254	REACT:R-HSA-198203	PI3K/AKT activation	183.2	spinal vestibular nucleus
FGFR2	17	0	457	1774	0.11072988147223954	0.03232822358468342	0.0	0.3185530508513254	REACT:R-HSA-198203	PI3K/AKT activation	61.8	stria terminalis, bed nucleus
FGFR2	17	0	457	1774	0.11072988147223954	0.03232822358468342	0.0	0.3185530508513254	REACT:R-HSA-198203	PI3K/AKT activation	84.6	subcentral gyrus, S2
FGFR2	17	0	457	1774	0.11072988147223954	0.03232822358468342	0.0	0.3185530508513254	REACT:R-HSA-198203	PI3K/AKT activation	185.9	subcoeruleus area
FGFR2	17	0	457	1774	0.11072988147223954	0.03232822358468342	0.0	0.3185530508513254	REACT:R-HSA-198203	PI3K/AKT activation	108.9	subiculum
FGFR2	17	0	457	1774	0.11072988147223954	0.03232822358468342	0.0	0.3185530508513254	REACT:R-HSA-198203	PI3K/AKT activation	107.5	substantia nigra
FGFR2	17	0	457	1774	0.11072988147223954	0.03232822358468342	0.0	0.3185530508513254	REACT:R-HSA-198203	PI3K/AKT activation	206.5	subthalamic nucleus
FGFR2	17	0	457	1774	0.11072988147223954	0.03232822358468342	0.0	0.3185530508513254	REACT:R-HSA-198203	PI3K/AKT activation	133.2	superior colliculus
FGFR2	17	0	457	1774	0.11072988147223954	0.03232822358468342	0.0	0.3185530508513254	REACT:R-HSA-198203	PI3K/AKT activation	178.3	superior olive
FGFR2	17	0	457	1774	0.11072988147223954	0.03232822358468342	0.0	0.3185530508513254	REACT:R-HSA-198203	PI3K/AKT activation	115.8	superior parietal lobule
FGFR2	17	0	457	1774	0.11072988147223954	0.03232822358468342	0.0	0.3185530508513254	REACT:R-HSA-198203	PI3K/AKT activation	60.9	superior temporal gyrus
FGFR2	17	0	457	1774	0.11072988147223954	0.03232822358468342	0.0	0.3185530508513254	REACT:R-HSA-198203	PI3K/AKT activation	175.6	superior vestibular nucleus
FGFR2	17	0	457	1774	0.11072988147223954	0.03232822358468342	0.0	0.3185530508513254	REACT:R-HSA-198203	PI3K/AKT activation	71.0	supplementary motor cortex
FGFR2	17	0	457	1774	0.11072988147223954	0.03232822358468342	0.0	0.3185530508513254	REACT:R-HSA-198203	PI3K/AKT activation	63.7	supramarginal gyrus
FGFR2	17	0	457	1774	0.11072988147223954	0.03232822358468342	0.0	0.3185530508513254	REACT:R-HSA-198203	PI3K/AKT activation	123.1	supraoptic nucleus
FGFR2	17	0	457	1774	0.11072988147223954	0.03232822358468342	0.0	0.3185530508513254	REACT:R-HSA-198203	PI3K/AKT activation	69.8	temporal pole
FGFR2	17	0	457	1774	0.11072988147223954	0.03232822358468342	0.0	0.3185530508513254	REACT:R-HSA-198203	PI3K/AKT activation	350.0	temporal white matter
FGFR2	17	0	457	1774	0.11072988147223954	0.03232822358468342	0.0	0.3185530508513254	REACT:R-HSA-198203	PI3K/AKT activation	86.5	temporo-insular cortex, parainsular gyrus
FGFR2	17	0	457	1774	0.11072988147223954	0.03232822358468342	0.0	0.3185530508513254	REACT:R-HSA-198203	PI3K/AKT activation	87.6	temporo-occipital transitional zone
FGFR2	17	0	457	1774	0.11072988147223954	0.03232822358468342	0.0	0.3185530508513254	REACT:R-HSA-198203	PI3K/AKT activation	79.6	transversal temporal gyrus, anterior
FGFR2	17	0	457	1774	0.11072988147223954	0.03232822358468342	0.0	0.3185530508513254	REACT:R-HSA-198203	PI3K/AKT activation	96.9	transversal temporal gyrus, posterior
FGFR2	17	0	457	1774	0.11072988147223954	0.03232822358468342	0.0	0.3185530508513254	REACT:R-HSA-198203	PI3K/AKT activation	244.8	ventral medullary reticular nucleus
FGFR2	17	0	457	1774	0.11072988147223954	0.03232822358468342	0.0	0.3185530508513254	REACT:R-HSA-198203	PI3K/AKT activation	164.4	ventral periolivary nuclei
FGFR2	17	0	457	1774	0.11072988147223954	0.03232822358468342	0.0	0.3185530508513254	REACT:R-HSA-198203	PI3K/AKT activation	111.5	ventral posterolateral thalamic nucleus
FGFR2	17	0	457	1774	0.11072988147223954	0.03232822358468342	0.0	0.3185530508513254	REACT:R-HSA-198203	PI3K/AKT activation	90.8	ventral posteromedial thalamic nucleus
FGFR2	17	0	457	1774	0.11072988147223954	0.03232822358468342	0.0	0.3185530508513254	REACT:R-HSA-198203	PI3K/AKT activation	201.1	ventral tegmental area
FGFR2	17	0	457	1774	0.11072988147223954	0.03232822358468342	0.0	0.3185530508513254	REACT:R-HSA-198203	PI3K/AKT activation	132.1	ventral thalamic nuclei
FGFR2	17	0	457	1774	0.11072988147223954	0.03232822358468342	0.0	0.3185530508513254	REACT:R-HSA-198203	PI3K/AKT activation	208.8	ventrolateral medulla, A1-C1 cell groups
FGFR2	17	0	457	1774	0.11072988147223954	0.03232822358468342	0.0	0.3185530508513254	REACT:R-HSA-198203	PI3K/AKT activation	153.6	ventrolateral tegmental area, A5 NE cell group
FGFR2	17	0	457	1774	0.11072988147223954	0.03232822358468342	0.0	0.3185530508513254	REACT:R-HSA-198203	PI3K/AKT activation	35.4	ventromedial nucleus
FGFR2	17	0	457	1774	0.11072988147223954	0.03232822358468342	0.0	0.3185530508513254	REACT:R-HSA-198203	PI3K/AKT activation	86.1	vermis
FGFR2	17	0	457	1774	0.11072988147223954	0.03232822358468342	0.0	0.3185530508513254	REACT:R-HSA-198203	PI3K/AKT activation	133.5	zona incerta
FGFR2	17	0	457	1774	0.11072988147223954	0.03232822358468342	0.0	0.3185530508513254	REACT:R-HSA-2219528	PI3K/AKT Signaling in Cancer	75.0	amygdala
FGFR2	17	0	457	1774	0.11072988147223954	0.03232822358468342	0.0	0.3185530508513254	REACT:R-HSA-2219528	PI3K/AKT Signaling in Cancer	108.4	angular gyrus
FGFR2	17	0	457	1774	0.11072988147223954	0.03232822358468342	0.0	0.3185530508513254	REACT:R-HSA-2219528	PI3K/AKT Signaling in Cancer	319.9	angular gyrus (white matter)
FGFR2	17	0	457	1774	0.11072988147223954	0.03232822358468342	0.0	0.3185530508513254	REACT:R-HSA-2219528	PI3K/AKT Signaling in Cancer	64.6	anterior cingulate cortex, supragenual-dorsal
FGFR2	17	0	457	1774	0.11072988147223954	0.03232822358468342	0.0	0.3185530508513254	REACT:R-HSA-2219528	PI3K/AKT Signaling in Cancer	91.3	anterior cingulate cortex, supragenual-ventral
FGFR2	17	0	457	1774	0.11072988147223954	0.03232822358468342	0.0	0.3185530508513254	REACT:R-HSA-2219528	PI3K/AKT Signaling in Cancer	217.6	anterior cochlear nucleus, ventral
FGFR2	17	0	457	1774	0.11072988147223954	0.03232822358468342	0.0	0.3185530508513254	REACT:R-HSA-2219528	PI3K/AKT Signaling in Cancer	447.1	anterior funiculus (white matter)
FGFR2	17	0	457	1774	0.11072988147223954	0.03232822358468342	0.0	0.3185530508513254	REACT:R-HSA-2219528	PI3K/AKT Signaling in Cancer	65.8	anterior insular cortex, dorsal
FGFR2	17	0	457	1774	0.11072988147223954	0.03232822358468342	0.0	0.3185530508513254	REACT:R-HSA-2219528	PI3K/AKT Signaling in Cancer	90.3	anterior insular cortex, ventral
FGFR2	17	0	457	1774	0.11072988147223954	0.03232822358468342	0.0	0.3185530508513254	REACT:R-HSA-2219528	PI3K/AKT Signaling in Cancer	117.5	anterior thalamic nucleus, ventral
FGFR2	17	0	457	1774	0.11072988147223954	0.03232822358468342	0.0	0.3185530508513254	REACT:R-HSA-2219528	PI3K/AKT Signaling in Cancer	37.9	arcuate nucleus
FGFR2	17	0	457	1774	0.11072988147223954	0.03232822358468342	0.0	0.3185530508513254	REACT:R-HSA-2219528	PI3K/AKT Signaling in Cancer	125.4	area parastriata, inferior
FGFR2	17	0	457	1774	0.11072988147223954	0.03232822358468342	0.0	0.3185530508513254	REACT:R-HSA-2219528	PI3K/AKT Signaling in Cancer	118.3	area parastriata, parietal
FGFR2	17	0	457	1774	0.11072988147223954	0.03232822358468342	0.0	0.3185530508513254	REACT:R-HSA-2219528	PI3K/AKT Signaling in Cancer	87.1	area parastriata, superior
FGFR2	17	0	457	1774	0.11072988147223954	0.03232822358468342	0.0	0.3185530508513254	REACT:R-HSA-2219528	PI3K/AKT Signaling in Cancer	93.6	area parastriata, temporal
FGFR2	17	0	457	1774	0.11072988147223954	0.03232822358468342	0.0	0.3185530508513254	REACT:R-HSA-2219528	PI3K/AKT Signaling in Cancer	127.8	area postrema
FGFR2	17	0	457	1774	0.11072988147223954	0.03232822358468342	0.0	0.3185530508513254	REACT:R-HSA-2219528	PI3K/AKT Signaling in Cancer	110.5	area striata
FGFR2	17	0	457	1774	0.11072988147223954	0.03232822358468342	0.0	0.3185530508513254	REACT:R-HSA-2219528	PI3K/AKT Signaling in Cancer	225.8	area striata (white matter)
FGFR2	17	0	457	1774	0.11072988147223954	0.03232822358468342	0.0	0.3185530508513254	REACT:R-HSA-2219528	PI3K/AKT Signaling in Cancer	58.0	basal amygdala
FGFR2	17	0	457	1774	0.11072988147223954	0.03232822358468342	0.0	0.3185530508513254	REACT:R-HSA-2219528	PI3K/AKT Signaling in Cancer	78.1	caudate nucleus
FGFR2	17	0	457	1774	0.11072988147223954	0.03232822358468342	0.0	0.3185530508513254	REACT:R-HSA-2219528	PI3K/AKT Signaling in Cancer	63.7	central amygdala
FGFR2	17	0	457	1774	0.11072988147223954	0.03232822358468342	0.0	0.3185530508513254	REACT:R-HSA-2219528	PI3K/AKT Signaling in Cancer	178.0	centromedial thalamic nucleus
FGFR2	17	0	457	1774	0.11072988147223954	0.03232822358468342	0.0	0.3185530508513254	REACT:R-HSA-2219528	PI3K/AKT Signaling in Cancer	109.5	cerebellar cortex
FGFR2	17	0	457	1774	0.11072988147223954	0.03232822358468342	0.0	0.3185530508513254	REACT:R-HSA-2219528	PI3K/AKT Signaling in Cancer	280.1	cerebellar nuclei
FGFR2	17	0	457	1774	0.11072988147223954	0.03232822358468342	0.0	0.3185530508513254	REACT:R-HSA-2219528	PI3K/AKT Signaling in Cancer	344.9	cerebellar white matter
FGFR2	17	0	457	1774	0.11072988147223954	0.03232822358468342	0.0	0.3185530508513254	REACT:R-HSA-2219528	PI3K/AKT Signaling in Cancer	243.5	cervical spinal cord, central gray
FGFR2	17	0	457	1774	0.11072988147223954	0.03232822358468342	0.0	0.3185530508513254	REACT:R-HSA-2219528	PI3K/AKT Signaling in Cancer	249.2	cervical spinal cord, dorsal horn
FGFR2	17	0	457	1774	0.11072988147223954	0.03232822358468342	0.0	0.3185530508513254	REACT:R-HSA-2219528	PI3K/AKT Signaling in Cancer	183.8	cervical spinal cord, ventral horn
FGFR2	17	0	457	1774	0.11072988147223954	0.03232822358468342	0.0	0.3185530508513254	REACT:R-HSA-2219528	PI3K/AKT Signaling in Cancer	182.1	choroid plexus
FGFR2	17	0	457	1774	0.11072988147223954	0.03232822358468342	0.0	0.3185530508513254	REACT:R-HSA-2219528	PI3K/AKT Signaling in Cancer	119.8	claustrum
FGFR2	17	0	457	1774	0.11072988147223954	0.03232822358468342	0.0	0.3185530508513254	REACT:R-HSA-2219528	PI3K/AKT Signaling in Cancer	361.0	corpus callosum, genu (white matter)
FGFR2	17	0	457	1774	0.11072988147223954	0.03232822358468342	0.0	0.3185530508513254	REACT:R-HSA-2219528	PI3K/AKT Signaling in Cancer	397.5	corpus callosum, splenium (white matter)
FGFR2	17	0	457	1774	0.11072988147223954	0.03232822358468342	0.0	0.3185530508513254	REACT:R-HSA-2219528	PI3K/AKT Signaling in Cancer	44.6	corticomedial amygdala
FGFR2	17	0	457	1774	0.11072988147223954	0.03232822358468342	0.0	0.3185530508513254	REACT:R-HSA-2219528	PI3K/AKT Signaling in Cancer	173.8	cuneiform nucleus
FGFR2	17	0	457	1774	0.11072988147223954	0.03232822358468342	0.0	0.3185530508513254	REACT:R-HSA-2219528	PI3K/AKT Signaling in Cancer	67.5	dentate gyrus
FGFR2	17	0	457	1774	0.11072988147223954	0.03232822358468342	0.0	0.3185530508513254	REACT:R-HSA-2219528	PI3K/AKT Signaling in Cancer	149.9	dorsal cochlear nucleus
FGFR2	17	0	457	1774	0.11072988147223954	0.03232822358468342	0.0	0.3185530508513254	REACT:R-HSA-2219528	PI3K/AKT Signaling in Cancer	492.6	dorsal funiculus (white matter)
FGFR2	17	0	457	1774	0.11072988147223954	0.03232822358468342	0.0	0.3185530508513254	REACT:R-HSA-2219528	PI3K/AKT Signaling in Cancer	199.4	dorsal medullary reticular nucleus
FGFR2	17	0	457	1774	0.11072988147223954	0.03232822358468342	0.0	0.3185530508513254	REACT:R-HSA-2219528	PI3K/AKT Signaling in Cancer	113.0	dorsal motor vagal complex
FGFR2	17	0	457	1774	0.11072988147223954	0.03232822358468342	0.0	0.3185530508513254	REACT:R-HSA-2219528	PI3K/AKT Signaling in Cancer	163.3	dorsal raphe nucleus
FGFR2	17	0	457	1774	0.11072988147223954	0.03232822358468342	0.0	0.3185530508513254	REACT:R-HSA-2219528	PI3K/AKT Signaling in Cancer	155.2	dorsal tegmental nucleus
FGFR2	17	0	457	1774	0.11072988147223954	0.03232822358468342	0.0	0.3185530508513254	REACT:R-HSA-2219528	PI3K/AKT Signaling in Cancer	219.0	dorsolateral tegmental area
FGFR2	17	0	457	1774	0.11072988147223954	0.03232822358468342	0.0	0.3185530508513254	REACT:R-HSA-2219528	PI3K/AKT Signaling in Cancer	83.8	dorsomedial nucleus
FGFR2	17	0	457	1774	0.11072988147223954	0.03232822358468342	0.0	0.3185530508513254	REACT:R-HSA-2219528	PI3K/AKT Signaling in Cancer	82.5	entorhinal gyrus
FGFR2	17	0	457	1774	0.11072988147223954	0.03232822358468342	0.0	0.3185530508513254	REACT:R-HSA-2219528	PI3K/AKT Signaling in Cancer	91.8	flocculonodular lobe
FGFR2	17	0	457	1774	0.11072988147223954	0.03232822358468342	0.0	0.3185530508513254	REACT:R-HSA-2219528	PI3K/AKT Signaling in Cancer	66.1	frontal eye field
FGFR2	17	0	457	1774	0.11072988147223954	0.03232822358468342	0.0	0.3185530508513254	REACT:R-HSA-2219528	PI3K/AKT Signaling in Cancer	118.8	frontal operculum
FGFR2	17	0	457	1774	0.11072988147223954	0.03232822358468342	0.0	0.3185530508513254	REACT:R-HSA-2219528	PI3K/AKT Signaling in Cancer	64.5	fusiform gyrus
FGFR2	17	0	457	1774	0.11072988147223954	0.03232822358468342	0.0	0.3185530508513254	REACT:R-HSA-2219528	PI3K/AKT Signaling in Cancer	187.6	gigantocellular reticular nuclei, medullary
FGFR2	17	0	457	1774	0.11072988147223954	0.03232822358468342	0.0	0.3185530508513254	REACT:R-HSA-2219528	PI3K/AKT Signaling in Cancer	135.3	gigantocellular reticular nuclei, pars
FGFR2	17	0	457	1774	0.11072988147223954	0.03232822358468342	0.0	0.3185530508513254	REACT:R-HSA-2219528	PI3K/AKT Signaling in Cancer	238.4	globus pallidus, externus
FGFR2	17	0	457	1774	0.11072988147223954	0.03232822358468342	0.0	0.3185530508513254	REACT:R-HSA-2219528	PI3K/AKT Signaling in Cancer	251.8	globus pallidus, internus
FGFR2	17	0	457	1774	0.11072988147223954	0.03232822358468342	0.0	0.3185530508513254	REACT:R-HSA-2219528	PI3K/AKT Signaling in Cancer	64.5	habenula
FGFR2	17	0	457	1774	0.11072988147223954	0.03232822358468342	0.0	0.3185530508513254	REACT:R-HSA-2219528	PI3K/AKT Signaling in Cancer	65.8	hippocampus
FGFR2	17	0	457	1774	0.11072988147223954	0.03232822358468342	0.0	0.3185530508513254	REACT:R-HSA-2219528	PI3K/AKT Signaling in Cancer	59.6	hippocampus, CA1
FGFR2	17	0	457	1774	0.11072988147223954	0.03232822358468342	0.0	0.3185530508513254	REACT:R-HSA-2219528	PI3K/AKT Signaling in Cancer	81.1	hippocampus, CA2
FGFR2	17	0	457	1774	0.11072988147223954	0.03232822358468342	0.0	0.3185530508513254	REACT:R-HSA-2219528	PI3K/AKT Signaling in Cancer	65.4	hippocampus, CA3
FGFR2	17	0	457	1774	0.11072988147223954	0.03232822358468342	0.0	0.3185530508513254	REACT:R-HSA-2219528	PI3K/AKT Signaling in Cancer	150.8	inferior colliculus
FGFR2	17	0	457	1774	0.11072988147223954	0.03232822358468342	0.0	0.3185530508513254	REACT:R-HSA-2219528	PI3K/AKT Signaling in Cancer	68.3	inferior frontal gyrus, opercular
FGFR2	17	0	457	1774	0.11072988147223954	0.03232822358468342	0.0	0.3185530508513254	REACT:R-HSA-2219528	PI3K/AKT Signaling in Cancer	168.4	inferior olive
FGFR2	17	0	457	1774	0.11072988147223954	0.03232822358468342	0.0	0.3185530508513254	REACT:R-HSA-2219528	PI3K/AKT Signaling in Cancer	92.0	inferior parietal lobule
FGFR2	17	0	457	1774	0.11072988147223954	0.03232822358468342	0.0	0.3185530508513254	REACT:R-HSA-2219528	PI3K/AKT Signaling in Cancer	76.1	inferior temporal gyrus
FGFR2	17	0	457	1774	0.11072988147223954	0.03232822358468342	0.0	0.3185530508513254	REACT:R-HSA-2219528	PI3K/AKT Signaling in Cancer	104.6	intraparietal deep sulcus
FGFR2	17	0	457	1774	0.11072988147223954	0.03232822358468342	0.0	0.3185530508513254	REACT:R-HSA-2219528	PI3K/AKT Signaling in Cancer	159.0	Kolliker-Fuse nucleus
FGFR2	17	0	457	1774	0.11072988147223954	0.03232822358468342	0.0	0.3185530508513254	REACT:R-HSA-2219528	PI3K/AKT Signaling in Cancer	74.6	lateral amygdala
FGFR2	17	0	457	1774	0.11072988147223954	0.03232822358468342	0.0	0.3185530508513254	REACT:R-HSA-2219528	PI3K/AKT Signaling in Cancer	518.4	lateral funiculus (white matter)
FGFR2	17	0	457	1774	0.11072988147223954	0.03232822358468342	0.0	0.3185530508513254	REACT:R-HSA-2219528	PI3K/AKT Signaling in Cancer	140.7	lateral geniculate body
FGFR2	17	0	457	1774	0.11072988147223954	0.03232822358468342	0.0	0.3185530508513254	REACT:R-HSA-2219528	PI3K/AKT Signaling in Cancer	91.7	lateral hypothalamic area
FGFR2	17	0	457	1774	0.11072988147223954	0.03232822358468342	0.0	0.3185530508513254	REACT:R-HSA-2219528	PI3K/AKT Signaling in Cancer	160.2	lateral lemniscal nuclei
FGFR2	17	0	457	1774	0.11072988147223954	0.03232822358468342	0.0	0.3185530508513254	REACT:R-HSA-2219528	PI3K/AKT Signaling in Cancer	235.5	lateral medullary reticular nucleus
FGFR2	17	0	457	1774	0.11072988147223954	0.03232822358468342	0.0	0.3185530508513254	REACT:R-HSA-2219528	PI3K/AKT Signaling in Cancer	219.9	lateral parabrachial nucleus
FGFR2	17	0	457	1774	0.11072988147223954	0.03232822358468342	0.0	0.3185530508513254	REACT:R-HSA-2219528	PI3K/AKT Signaling in Cancer	101.7	lateral thalamic nuclei
FGFR2	17	0	457	1774	0.11072988147223954	0.03232822358468342	0.0	0.3185530508513254	REACT:R-HSA-2219528	PI3K/AKT Signaling in Cancer	217.2	lateral vestibular nucleus
FGFR2	17	0	457	1774	0.11072988147223954	0.03232822358468342	0.0	0.3185530508513254	REACT:R-HSA-2219528	PI3K/AKT Signaling in Cancer	63.5	lingual gyrus
FGFR2	17	0	457	1774	0.11072988147223954	0.03232822358468342	0.0	0.3185530508513254	REACT:R-HSA-2219528	PI3K/AKT Signaling in Cancer	83.8	locus coeruleus
FGFR2	17	0	457	1774	0.11072988147223954	0.03232822358468342	0.0	0.3185530508513254	REACT:R-HSA-2219528	PI3K/AKT Signaling in Cancer	155.7	mammillary body
FGFR2	17	0	457	1774	0.11072988147223954	0.03232822358468342	0.0	0.3185530508513254	REACT:R-HSA-2219528	PI3K/AKT Signaling in Cancer	70.2	medial dorsal thalamic nucleus
FGFR2	17	0	457	1774	0.11072988147223954	0.03232822358468342	0.0	0.3185530508513254	REACT:R-HSA-2219528	PI3K/AKT Signaling in Cancer	72.8	medial geniculate body
FGFR2	17	0	457	1774	0.11072988147223954	0.03232822358468342	0.0	0.3185530508513254	REACT:R-HSA-2219528	PI3K/AKT Signaling in Cancer	328.3	medial olivary nucleus
FGFR2	17	0	457	1774	0.11072988147223954	0.03232822358468342	0.0	0.3185530508513254	REACT:R-HSA-2219528	PI3K/AKT Signaling in Cancer	256.6	medial parabrachial nucleus
FGFR2	17	0	457	1774	0.11072988147223954	0.03232822358468342	0.0	0.3185530508513254	REACT:R-HSA-2219528	PI3K/AKT Signaling in Cancer	173.3	medial periolivary nuclei
FGFR2	17	0	457	1774	0.11072988147223954	0.03232822358468342	0.0	0.3185530508513254	REACT:R-HSA-2219528	PI3K/AKT Signaling in Cancer	165.5	medial vestibular nucleus
FGFR2	17	0	457	1774	0.11072988147223954	0.03232822358468342	0.0	0.3185530508513254	REACT:R-HSA-2219528	PI3K/AKT Signaling in Cancer	156.4	median raphe nucleus
FGFR2	17	0	457	1774	0.11072988147223954	0.03232822358468342	0.0	0.3185530508513254	REACT:R-HSA-2219528	PI3K/AKT Signaling in Cancer	81.7	middle cingulate cortex
FGFR2	17	0	457	1774	0.11072988147223954	0.03232822358468342	0.0	0.3185530508513254	REACT:R-HSA-2219528	PI3K/AKT Signaling in Cancer	85.9	middle temporal gyrus
FGFR2	17	0	457	1774	0.11072988147223954	0.03232822358468342	0.0	0.3185530508513254	REACT:R-HSA-2219528	PI3K/AKT Signaling in Cancer	146.2	motor facial nucleus
FGFR2	17	0	457	1774	0.11072988147223954	0.03232822358468342	0.0	0.3185530508513254	REACT:R-HSA-2219528	PI3K/AKT Signaling in Cancer	174.0	motor hypoglossal nucleus
FGFR2	17	0	457	1774	0.11072988147223954	0.03232822358468342	0.0	0.3185530508513254	REACT:R-HSA-2219528	PI3K/AKT Signaling in Cancer	151.5	motor trigeminal nucleus
FGFR2	17	0	457	1774	0.11072988147223954	0.03232822358468342	0.0	0.3185530508513254	REACT:R-HSA-2219528	PI3K/AKT Signaling in Cancer	150.6	nuclei of the trapezoid body
FGFR2	17	0	457	1774	0.11072988147223954	0.03232822358468342	0.0	0.3185530508513254	REACT:R-HSA-2219528	PI3K/AKT Signaling in Cancer	98.2	nucleus accumbens
FGFR2	17	0	457	1774	0.11072988147223954	0.03232822358468342	0.0	0.3185530508513254	REACT:R-HSA-2219528	PI3K/AKT Signaling in Cancer	285.3	nucleus ambiguus
FGFR2	17	0	457	1774	0.11072988147223954	0.03232822358468342	0.0	0.3185530508513254	REACT:R-HSA-2219528	PI3K/AKT Signaling in Cancer	79.8	nucleus basalis of Meynert
FGFR2	17	0	457	1774	0.11072988147223954	0.03232822358468342	0.0	0.3185530508513254	REACT:R-HSA-2219528	PI3K/AKT Signaling in Cancer	180.1	nucleus cuneatus
FGFR2	17	0	457	1774	0.11072988147223954	0.03232822358468342	0.0	0.3185530508513254	REACT:R-HSA-2219528	PI3K/AKT Signaling in Cancer	153.7	nucleus gracilis
FGFR2	17	0	457	1774	0.11072988147223954	0.03232822358468342	0.0	0.3185530508513254	REACT:R-HSA-2219528	PI3K/AKT Signaling in Cancer	54.8	nucleus of the diagonal band
FGFR2	17	0	457	1774	0.11072988147223954	0.03232822358468342	0.0	0.3185530508513254	REACT:R-HSA-2219528	PI3K/AKT Signaling in Cancer	135.4	nucleus raphe magnus
FGFR2	17	0	457	1774	0.11072988147223954	0.03232822358468342	0.0	0.3185530508513254	REACT:R-HSA-2219528	PI3K/AKT Signaling in Cancer	401.9	nucleus raphe obscurus
FGFR2	17	0	457	1774	0.11072988147223954	0.03232822358468342	0.0	0.3185530508513254	REACT:R-HSA-2219528	PI3K/AKT Signaling in Cancer	381.5	nucleus raphe pallidus
FGFR2	17	0	457	1774	0.11072988147223954	0.03232822358468342	0.0	0.3185530508513254	REACT:R-HSA-2219528	PI3K/AKT Signaling in Cancer	180.9	nucleus reuniens
FGFR2	17	0	457	1774	0.11072988147223954	0.03232822358468342	0.0	0.3185530508513254	REACT:R-HSA-2219528	PI3K/AKT Signaling in Cancer	135.2	nucleus rhomboideus
FGFR2	17	0	457	1774	0.11072988147223954	0.03232822358468342	0.0	0.3185530508513254	REACT:R-HSA-2219528	PI3K/AKT Signaling in Cancer	79.6	nucleus tractus solitarii
FGFR2	17	0	457	1774	0.11072988147223954	0.03232822358468342	0.0	0.3185530508513254	REACT:R-HSA-2219528	PI3K/AKT Signaling in Cancer	89.9	occipital cortex
FGFR2	17	0	457	1774	0.11072988147223954	0.03232822358468342	0.0	0.3185530508513254	REACT:R-HSA-2219528	PI3K/AKT Signaling in Cancer	273.7	occipital cortex (white matter)
FGFR2	17	0	457	1774	0.11072988147223954	0.03232822358468342	0.0	0.3185530508513254	REACT:R-HSA-2219528	PI3K/AKT Signaling in Cancer	69.6	olfactory area
FGFR2	17	0	457	1774	0.11072988147223954	0.03232822358468342	0.0	0.3185530508513254	REACT:R-HSA-2219528	PI3K/AKT Signaling in Cancer	50.0	olfactory tubercle
FGFR2	17	0	457	1774	0.11072988147223954	0.03232822358468342	0.0	0.3185530508513254	REACT:R-HSA-2219528	PI3K/AKT Signaling in Cancer	83.2	orbitofrontal gyrus, anterior
FGFR2	17	0	457	1774	0.11072988147223954	0.03232822358468342	0.0	0.3185530508513254	REACT:R-HSA-2219528	PI3K/AKT Signaling in Cancer	76.5	paracentral lobule, anterior
FGFR2	17	0	457	1774	0.11072988147223954	0.03232822358468342	0.0	0.3185530508513254	REACT:R-HSA-2219528	PI3K/AKT Signaling in Cancer	74.4	paracentral lobule, posterior
FGFR2	17	0	457	1774	0.11072988147223954	0.03232822358468342	0.0	0.3185530508513254	REACT:R-HSA-2219528	PI3K/AKT Signaling in Cancer	65.9	parahippocampal cortex
FGFR2	17	0	457	1774	0.11072988147223954	0.03232822358468342	0.0	0.3185530508513254	REACT:R-HSA-2219528	PI3K/AKT Signaling in Cancer	208.5	parahippocampal cortex (white matter)
FGFR2	17	0	457	1774	0.11072988147223954	0.03232822358468342	0.0	0.3185530508513254	REACT:R-HSA-2219528	PI3K/AKT Signaling in Cancer	209.0	paramedian reticular nucleus
FGFR2	17	0	457	1774	0.11072988147223954	0.03232822358468342	0.0	0.3185530508513254	REACT:R-HSA-2219528	PI3K/AKT Signaling in Cancer	118.9	paraventricular nucleus
FGFR2	17	0	457	1774	0.11072988147223954	0.03232822358468342	0.0	0.3185530508513254	REACT:R-HSA-2219528	PI3K/AKT Signaling in Cancer	56.1	parietal operculum
FGFR2	17	0	457	1774	0.11072988147223954	0.03232822358468342	0.0	0.3185530508513254	REACT:R-HSA-2219528	PI3K/AKT Signaling in Cancer	68.3	parieto-insular cortex
FGFR2	17	0	457	1774	0.11072988147223954	0.03232822358468342	0.0	0.3185530508513254	REACT:R-HSA-2219528	PI3K/AKT Signaling in Cancer	76.5	parieto-occipital transitional area
FGFR2	17	0	457	1774	0.11072988147223954	0.03232822358468342	0.0	0.3185530508513254	REACT:R-HSA-2219528	PI3K/AKT Signaling in Cancer	474.9	parieto-temporal junction (white matter)
FGFR2	17	0	457	1774	0.11072988147223954	0.03232822358468342	0.0	0.3185530508513254	REACT:R-HSA-2219528	PI3K/AKT Signaling in Cancer	227.3	parvicellular reticular nuclei
FGFR2	17	0	457	1774	0.11072988147223954	0.03232822358468342	0.0	0.3185530508513254	REACT:R-HSA-2219528	PI3K/AKT Signaling in Cancer	143.5	parvicellular reticular nuclei, medullary
FGFR2	17	0	457	1774	0.11072988147223954	0.03232822358468342	0.0	0.3185530508513254	REACT:R-HSA-2219528	PI3K/AKT Signaling in Cancer	158.4	pedunculopontine tegmental nucleus
FGFR2	17	0	457	1774	0.11072988147223954	0.03232822358468342	0.0	0.3185530508513254	REACT:R-HSA-2219528	PI3K/AKT Signaling in Cancer	63.1	periaquaductal grey, anterior
FGFR2	17	0	457	1774	0.11072988147223954	0.03232822358468342	0.0	0.3185530508513254	REACT:R-HSA-2219528	PI3K/AKT Signaling in Cancer	85.7	periaquaductal grey, dorsal
FGFR2	17	0	457	1774	0.11072988147223954	0.03232822358468342	0.0	0.3185530508513254	REACT:R-HSA-2219528	PI3K/AKT Signaling in Cancer	89.3	periaquaductal grey, lateral
FGFR2	17	0	457	1774	0.11072988147223954	0.03232822358468342	0.0	0.3185530508513254	REACT:R-HSA-2219528	PI3K/AKT Signaling in Cancer	52.8	perirhinal gyrus
FGFR2	17	0	457	1774	0.11072988147223954	0.03232822358468342	0.0	0.3185530508513254	REACT:R-HSA-2219528	PI3K/AKT Signaling in Cancer	248.1	peritrigeminal nucleus
FGFR2	17	0	457	1774	0.11072988147223954	0.03232822358468342	0.0	0.3185530508513254	REACT:R-HSA-2219528	PI3K/AKT Signaling in Cancer	162.2	piriform cortex
FGFR2	17	0	457	1774	0.11072988147223954	0.03232822358468342	0.0	0.3185530508513254	REACT:R-HSA-2219528	PI3K/AKT Signaling in Cancer	209.0	pontine nuclei
FGFR2	17	0	457	1774	0.11072988147223954	0.03232822358468342	0.0	0.3185530508513254	REACT:R-HSA-2219528	PI3K/AKT Signaling in Cancer	122.8	pontine raphe nucleus
FGFR2	17	0	457	1774	0.11072988147223954	0.03232822358468342	0.0	0.3185530508513254	REACT:R-HSA-2219528	PI3K/AKT Signaling in Cancer	47.1	postcentral gyrus
FGFR2	17	0	457	1774	0.11072988147223954	0.03232822358468342	0.0	0.3185530508513254	REACT:R-HSA-2219528	PI3K/AKT Signaling in Cancer	111.6	postcentral gyrus, dorsal
FGFR2	17	0	457	1774	0.11072988147223954	0.03232822358468342	0.0	0.3185530508513254	REACT:R-HSA-2219528	PI3K/AKT Signaling in Cancer	90.6	postcentral gyrus, middle
FGFR2	17	0	457	1774	0.11072988147223954	0.03232822358468342	0.0	0.3185530508513254	REACT:R-HSA-2219528	PI3K/AKT Signaling in Cancer	118.5	postcentral gyrus, ventral
FGFR2	17	0	457	1774	0.11072988147223954	0.03232822358468342	0.0	0.3185530508513254	REACT:R-HSA-2219528	PI3K/AKT Signaling in Cancer	45.9	posterior cingulate cortex
FGFR2	17	0	457	1774	0.11072988147223954	0.03232822358468342	0.0	0.3185530508513254	REACT:R-HSA-2219528	PI3K/AKT Signaling in Cancer	90.0	posterior cingulate cortex, dorsal
FGFR2	17	0	457	1774	0.11072988147223954	0.03232822358468342	0.0	0.3185530508513254	REACT:R-HSA-2219528	PI3K/AKT Signaling in Cancer	84.0	posterior cingulate cortex, ventral
FGFR2	17	0	457	1774	0.11072988147223954	0.03232822358468342	0.0	0.3185530508513254	REACT:R-HSA-2219528	PI3K/AKT Signaling in Cancer	54.1	posterior insular cortex
FGFR2	17	0	457	1774	0.11072988147223954	0.03232822358468342	0.0	0.3185530508513254	REACT:R-HSA-2219528	PI3K/AKT Signaling in Cancer	63.6	posterior thalamic nucleus
FGFR2	17	0	457	1774	0.11072988147223954	0.03232822358468342	0.0	0.3185530508513254	REACT:R-HSA-2219528	PI3K/AKT Signaling in Cancer	215.4	posteroventral cochlear nucleus
FGFR2	17	0	457	1774	0.11072988147223954	0.03232822358468342	0.0	0.3185530508513254	REACT:R-HSA-2219528	PI3K/AKT Signaling in Cancer	75.6	precentral gyrus
FGFR2	17	0	457	1774	0.11072988147223954	0.03232822358468342	0.0	0.3185530508513254	REACT:R-HSA-2219528	PI3K/AKT Signaling in Cancer	95.6	precentral gyrus, dorsal
FGFR2	17	0	457	1774	0.11072988147223954	0.03232822358468342	0.0	0.3185530508513254	REACT:R-HSA-2219528	PI3K/AKT Signaling in Cancer	110.1	precentral gyrus, middle
FGFR2	17	0	457	1774	0.11072988147223954	0.03232822358468342	0.0	0.3185530508513254	REACT:R-HSA-2219528	PI3K/AKT Signaling in Cancer	100.0	precentral gyrus, ventral
FGFR2	17	0	457	1774	0.11072988147223954	0.03232822358468342	0.0	0.3185530508513254	REACT:R-HSA-2219528	PI3K/AKT Signaling in Cancer	81.9	precuneus
FGFR2	17	0	457	1774	0.11072988147223954	0.03232822358468342	0.0	0.3185530508513254	REACT:R-HSA-2219528	PI3K/AKT Signaling in Cancer	111.3	premotor cortex, dorsal
FGFR2	17	0	457	1774	0.11072988147223954	0.03232822358468342	0.0	0.3185530508513254	REACT:R-HSA-2219528	PI3K/AKT Signaling in Cancer	86.9	premotor cortex, ventral
FGFR2	17	0	457	1774	0.11072988147223954	0.03232822358468342	0.0	0.3185530508513254	REACT:R-HSA-2219528	PI3K/AKT Signaling in Cancer	98.6	preoptic area
FGFR2	17	0	457	1774	0.11072988147223954	0.03232822358468342	0.0	0.3185530508513254	REACT:R-HSA-2219528	PI3K/AKT Signaling in Cancer	182.0	prepositus hypoglossal nucleus
FGFR2	17	0	457	1774	0.11072988147223954	0.03232822358468342	0.0	0.3185530508513254	REACT:R-HSA-2219528	PI3K/AKT Signaling in Cancer	103.5	pretectal area
FGFR2	17	0	457	1774	0.11072988147223954	0.03232822358468342	0.0	0.3185530508513254	REACT:R-HSA-2219528	PI3K/AKT Signaling in Cancer	157.7	principal sensory trigeminal nucleus
FGFR2	17	0	457	1774	0.11072988147223954	0.03232822358468342	0.0	0.3185530508513254	REACT:R-HSA-2219528	PI3K/AKT Signaling in Cancer	111.3	pulvinar
FGFR2	17	0	457	1774	0.11072988147223954	0.03232822358468342	0.0	0.3185530508513254	REACT:R-HSA-2219528	PI3K/AKT Signaling in Cancer	86.8	putamen
FGFR2	17	0	457	1774	0.11072988147223954	0.03232822358468342	0.0	0.3185530508513254	REACT:R-HSA-2219528	PI3K/AKT Signaling in Cancer	267.2	red nucleus
FGFR2	17	0	457	1774	0.11072988147223954	0.03232822358468342	0.0	0.3185530508513254	REACT:R-HSA-2219528	PI3K/AKT Signaling in Cancer	160.8	reticular pontine nucleus, caudal
FGFR2	17	0	457	1774	0.11072988147223954	0.03232822358468342	0.0	0.3185530508513254	REACT:R-HSA-2219528	PI3K/AKT Signaling in Cancer	216.9	reticular pontine nucleus, oral
FGFR2	17	0	457	1774	0.11072988147223954	0.03232822358468342	0.0	0.3185530508513254	REACT:R-HSA-2219528	PI3K/AKT Signaling in Cancer	128.5	reticulotegmental nucleus
FGFR2	17	0	457	1774	0.11072988147223954	0.03232822358468342	0.0	0.3185530508513254	REACT:R-HSA-2219528	PI3K/AKT Signaling in Cancer	57.3	retrosplenial cortex
FGFR2	17	0	457	1774	0.11072988147223954	0.03232822358468342	0.0	0.3185530508513254	REACT:R-HSA-2219528	PI3K/AKT Signaling in Cancer	69.2	septal nuclei
FGFR2	17	0	457	1774	0.11072988147223954	0.03232822358468342	0.0	0.3185530508513254	REACT:R-HSA-2219528	PI3K/AKT Signaling in Cancer	109.9	somatomor cortex, precentral gyrus (white matter)
FGFR2	17	0	457	1774	0.11072988147223954	0.03232822358468342	0.0	0.3185530508513254	REACT:R-HSA-2219528	PI3K/AKT Signaling in Cancer	120.8	somatosensory cortex, postcentral gyrus, ventral (white matter)
FGFR2	17	0	457	1774	0.11072988147223954	0.03232822358468342	0.0	0.3185530508513254	REACT:R-HSA-2219528	PI3K/AKT Signaling in Cancer	170.6	spinal trigeminal nucleus, caudal
FGFR2	17	0	457	1774	0.11072988147223954	0.03232822358468342	0.0	0.3185530508513254	REACT:R-HSA-2219528	PI3K/AKT Signaling in Cancer	134.4	spinal trigeminal nucleus, interpolar
FGFR2	17	0	457	1774	0.11072988147223954	0.03232822358468342	0.0	0.3185530508513254	REACT:R-HSA-2219528	PI3K/AKT Signaling in Cancer	174.7	spinal trigeminal nucleus, oral
FGFR2	17	0	457	1774	0.11072988147223954	0.03232822358468342	0.0	0.3185530508513254	REACT:R-HSA-2219528	PI3K/AKT Signaling in Cancer	183.2	spinal vestibular nucleus
FGFR2	17	0	457	1774	0.11072988147223954	0.03232822358468342	0.0	0.3185530508513254	REACT:R-HSA-2219528	PI3K/AKT Signaling in Cancer	61.8	stria terminalis, bed nucleus
FGFR2	17	0	457	1774	0.11072988147223954	0.03232822358468342	0.0	0.3185530508513254	REACT:R-HSA-2219528	PI3K/AKT Signaling in Cancer	84.6	subcentral gyrus, S2
FGFR2	17	0	457	1774	0.11072988147223954	0.03232822358468342	0.0	0.3185530508513254	REACT:R-HSA-2219528	PI3K/AKT Signaling in Cancer	185.9	subcoeruleus area
FGFR2	17	0	457	1774	0.11072988147223954	0.03232822358468342	0.0	0.3185530508513254	REACT:R-HSA-2219528	PI3K/AKT Signaling in Cancer	108.9	subiculum
FGFR2	17	0	457	1774	0.11072988147223954	0.03232822358468342	0.0	0.3185530508513254	REACT:R-HSA-2219528	PI3K/AKT Signaling in Cancer	107.5	substantia nigra
FGFR2	17	0	457	1774	0.11072988147223954	0.03232822358468342	0.0	0.3185530508513254	REACT:R-HSA-2219528	PI3K/AKT Signaling in Cancer	206.5	subthalamic nucleus
FGFR2	17	0	457	1774	0.11072988147223954	0.03232822358468342	0.0	0.3185530508513254	REACT:R-HSA-2219528	PI3K/AKT Signaling in Cancer	133.2	superior colliculus
FGFR2	17	0	457	1774	0.11072988147223954	0.03232822358468342	0.0	0.3185530508513254	REACT:R-HSA-2219528	PI3K/AKT Signaling in Cancer	178.3	superior olive
FGFR2	17	0	457	1774	0.11072988147223954	0.03232822358468342	0.0	0.3185530508513254	REACT:R-HSA-2219528	PI3K/AKT Signaling in Cancer	115.8	superior parietal lobule
FGFR2	17	0	457	1774	0.11072988147223954	0.03232822358468342	0.0	0.3185530508513254	REACT:R-HSA-2219528	PI3K/AKT Signaling in Cancer	60.9	superior temporal gyrus
FGFR2	17	0	457	1774	0.11072988147223954	0.03232822358468342	0.0	0.3185530508513254	REACT:R-HSA-2219528	PI3K/AKT Signaling in Cancer	175.6	superior vestibular nucleus
FGFR2	17	0	457	1774	0.11072988147223954	0.03232822358468342	0.0	0.3185530508513254	REACT:R-HSA-2219528	PI3K/AKT Signaling in Cancer	71.0	supplementary motor cortex
FGFR2	17	0	457	1774	0.11072988147223954	0.03232822358468342	0.0	0.3185530508513254	REACT:R-HSA-2219528	PI3K/AKT Signaling in Cancer	63.7	supramarginal gyrus
FGFR2	17	0	457	1774	0.11072988147223954	0.03232822358468342	0.0	0.3185530508513254	REACT:R-HSA-2219528	PI3K/AKT Signaling in Cancer	123.1	supraoptic nucleus
FGFR2	17	0	457	1774	0.11072988147223954	0.03232822358468342	0.0	0.3185530508513254	REACT:R-HSA-2219528	PI3K/AKT Signaling in Cancer	69.8	temporal pole
FGFR2	17	0	457	1774	0.11072988147223954	0.03232822358468342	0.0	0.3185530508513254	REACT:R-HSA-2219528	PI3K/AKT Signaling in Cancer	350.0	temporal white matter
FGFR2	17	0	457	1774	0.11072988147223954	0.03232822358468342	0.0	0.3185530508513254	REACT:R-HSA-2219528	PI3K/AKT Signaling in Cancer	86.5	temporo-insular cortex, parainsular gyrus
FGFR2	17	0	457	1774	0.11072988147223954	0.03232822358468342	0.0	0.3185530508513254	REACT:R-HSA-2219528	PI3K/AKT Signaling in Cancer	87.6	temporo-occipital transitional zone
FGFR2	17	0	457	1774	0.11072988147223954	0.03232822358468342	0.0	0.3185530508513254	REACT:R-HSA-2219528	PI3K/AKT Signaling in Cancer	79.6	transversal temporal gyrus, anterior
FGFR2	17	0	457	1774	0.11072988147223954	0.03232822358468342	0.0	0.3185530508513254	REACT:R-HSA-2219528	PI3K/AKT Signaling in Cancer	96.9	transversal temporal gyrus, posterior
FGFR2	17	0	457	1774	0.11072988147223954	0.03232822358468342	0.0	0.3185530508513254	REACT:R-HSA-2219528	PI3K/AKT Signaling in Cancer	244.8	ventral medullary reticular nucleus
FGFR2	17	0	457	1774	0.11072988147223954	0.03232822358468342	0.0	0.3185530508513254	REACT:R-HSA-2219528	PI3K/AKT Signaling in Cancer	164.4	ventral periolivary nuclei
FGFR2	17	0	457	1774	0.11072988147223954	0.03232822358468342	0.0	0.3185530508513254	REACT:R-HSA-2219528	PI3K/AKT Signaling in Cancer	111.5	ventral posterolateral thalamic nucleus
FGFR2	17	0	457	1774	0.11072988147223954	0.03232822358468342	0.0	0.3185530508513254	REACT:R-HSA-2219528	PI3K/AKT Signaling in Cancer	90.8	ventral posteromedial thalamic nucleus
FGFR2	17	0	457	1774	0.11072988147223954	0.03232822358468342	0.0	0.3185530508513254	REACT:R-HSA-2219528	PI3K/AKT Signaling in Cancer	201.1	ventral tegmental area
FGFR2	17	0	457	1774	0.11072988147223954	0.03232822358468342	0.0	0.3185530508513254	REACT:R-HSA-2219528	PI3K/AKT Signaling in Cancer	132.1	ventral thalamic nuclei
FGFR2	17	0	457	1774	0.11072988147223954	0.03232822358468342	0.0	0.3185530508513254	REACT:R-HSA-2219528	PI3K/AKT Signaling in Cancer	208.8	ventrolateral medulla, A1-C1 cell groups
FGFR2	17	0	457	1774	0.11072988147223954	0.03232822358468342	0.0	0.3185530508513254	REACT:R-HSA-2219528	PI3K/AKT Signaling in Cancer	153.6	ventrolateral tegmental area, A5 NE cell group
FGFR2	17	0	457	1774	0.11072988147223954	0.03232822358468342	0.0	0.3185530508513254	REACT:R-HSA-2219528	PI3K/AKT Signaling in Cancer	35.4	ventromedial nucleus
FGFR2	17	0	457	1774	0.11072988147223954	0.03232822358468342	0.0	0.3185530508513254	REACT:R-HSA-2219528	PI3K/AKT Signaling in Cancer	86.1	vermis
FGFR2	17	0	457	1774	0.11072988147223954	0.03232822358468342	0.0	0.3185530508513254	REACT:R-HSA-2219528	PI3K/AKT Signaling in Cancer	133.5	zona incerta
FGFR2	17	0	457	1774	0.11072988147223954	0.03232822358468342	0.0	0.3185530508513254	KEGG:hsa04151	PI3K-Akt signaling pathway	75.0	amygdala
FGFR2	17	0	457	1774	0.11072988147223954	0.03232822358468342	0.0	0.3185530508513254	KEGG:hsa04151	PI3K-Akt signaling pathway	108.4	angular gyrus
FGFR2	17	0	457	1774	0.11072988147223954	0.03232822358468342	0.0	0.3185530508513254	KEGG:hsa04151	PI3K-Akt signaling pathway	319.9	angular gyrus (white matter)
FGFR2	17	0	457	1774	0.11072988147223954	0.03232822358468342	0.0	0.3185530508513254	KEGG:hsa04151	PI3K-Akt signaling pathway	64.6	anterior cingulate cortex, supragenual-dorsal
FGFR2	17	0	457	1774	0.11072988147223954	0.03232822358468342	0.0	0.3185530508513254	KEGG:hsa04151	PI3K-Akt signaling pathway	91.3	anterior cingulate cortex, supragenual-ventral
FGFR2	17	0	457	1774	0.11072988147223954	0.03232822358468342	0.0	0.3185530508513254	KEGG:hsa04151	PI3K-Akt signaling pathway	217.6	anterior cochlear nucleus, ventral
FGFR2	17	0	457	1774	0.11072988147223954	0.03232822358468342	0.0	0.3185530508513254	KEGG:hsa04151	PI3K-Akt signaling pathway	447.1	anterior funiculus (white matter)
FGFR2	17	0	457	1774	0.11072988147223954	0.03232822358468342	0.0	0.3185530508513254	KEGG:hsa04151	PI3K-Akt signaling pathway	65.8	anterior insular cortex, dorsal
FGFR2	17	0	457	1774	0.11072988147223954	0.03232822358468342	0.0	0.3185530508513254	KEGG:hsa04151	PI3K-Akt signaling pathway	90.3	anterior insular cortex, ventral
FGFR2	17	0	457	1774	0.11072988147223954	0.03232822358468342	0.0	0.3185530508513254	KEGG:hsa04151	PI3K-Akt signaling pathway	117.5	anterior thalamic nucleus, ventral
FGFR2	17	0	457	1774	0.11072988147223954	0.03232822358468342	0.0	0.3185530508513254	KEGG:hsa04151	PI3K-Akt signaling pathway	37.9	arcuate nucleus
FGFR2	17	0	457	1774	0.11072988147223954	0.03232822358468342	0.0	0.3185530508513254	KEGG:hsa04151	PI3K-Akt signaling pathway	125.4	area parastriata, inferior
FGFR2	17	0	457	1774	0.11072988147223954	0.03232822358468342	0.0	0.3185530508513254	KEGG:hsa04151	PI3K-Akt signaling pathway	118.3	area parastriata, parietal
FGFR2	17	0	457	1774	0.11072988147223954	0.03232822358468342	0.0	0.3185530508513254	KEGG:hsa04151	PI3K-Akt signaling pathway	87.1	area parastriata, superior
FGFR2	17	0	457	1774	0.11072988147223954	0.03232822358468342	0.0	0.3185530508513254	KEGG:hsa04151	PI3K-Akt signaling pathway	93.6	area parastriata, temporal
FGFR2	17	0	457	1774	0.11072988147223954	0.03232822358468342	0.0	0.3185530508513254	KEGG:hsa04151	PI3K-Akt signaling pathway	127.8	area postrema
FGFR2	17	0	457	1774	0.11072988147223954	0.03232822358468342	0.0	0.3185530508513254	KEGG:hsa04151	PI3K-Akt signaling pathway	110.5	area striata
FGFR2	17	0	457	1774	0.11072988147223954	0.03232822358468342	0.0	0.3185530508513254	KEGG:hsa04151	PI3K-Akt signaling pathway	225.8	area striata (white matter)
FGFR2	17	0	457	1774	0.11072988147223954	0.03232822358468342	0.0	0.3185530508513254	KEGG:hsa04151	PI3K-Akt signaling pathway	58.0	basal amygdala
FGFR2	17	0	457	1774	0.11072988147223954	0.03232822358468342	0.0	0.3185530508513254	KEGG:hsa04151	PI3K-Akt signaling pathway	78.1	caudate nucleus
FGFR2	17	0	457	1774	0.11072988147223954	0.03232822358468342	0.0	0.3185530508513254	KEGG:hsa04151	PI3K-Akt signaling pathway	63.7	central amygdala
FGFR2	17	0	457	1774	0.11072988147223954	0.03232822358468342	0.0	0.3185530508513254	KEGG:hsa04151	PI3K-Akt signaling pathway	178.0	centromedial thalamic nucleus
FGFR2	17	0	457	1774	0.11072988147223954	0.03232822358468342	0.0	0.3185530508513254	KEGG:hsa04151	PI3K-Akt signaling pathway	109.5	cerebellar cortex
FGFR2	17	0	457	1774	0.11072988147223954	0.03232822358468342	0.0	0.3185530508513254	KEGG:hsa04151	PI3K-Akt signaling pathway	280.1	cerebellar nuclei
FGFR2	17	0	457	1774	0.11072988147223954	0.03232822358468342	0.0	0.3185530508513254	KEGG:hsa04151	PI3K-Akt signaling pathway	344.9	cerebellar white matter
FGFR2	17	0	457	1774	0.11072988147223954	0.03232822358468342	0.0	0.3185530508513254	KEGG:hsa04151	PI3K-Akt signaling pathway	243.5	cervical spinal cord, central gray
FGFR2	17	0	457	1774	0.11072988147223954	0.03232822358468342	0.0	0.3185530508513254	KEGG:hsa04151	PI3K-Akt signaling pathway	249.2	cervical spinal cord, dorsal horn
FGFR2	17	0	457	1774	0.11072988147223954	0.03232822358468342	0.0	0.3185530508513254	KEGG:hsa04151	PI3K-Akt signaling pathway	183.8	cervical spinal cord, ventral horn
FGFR2	17	0	457	1774	0.11072988147223954	0.03232822358468342	0.0	0.3185530508513254	KEGG:hsa04151	PI3K-Akt signaling pathway	182.1	choroid plexus
FGFR2	17	0	457	1774	0.11072988147223954	0.03232822358468342	0.0	0.3185530508513254	KEGG:hsa04151	PI3K-Akt signaling pathway	119.8	claustrum
FGFR2	17	0	457	1774	0.11072988147223954	0.03232822358468342	0.0	0.3185530508513254	KEGG:hsa04151	PI3K-Akt signaling pathway	361.0	corpus callosum, genu (white matter)
FGFR2	17	0	457	1774	0.11072988147223954	0.03232822358468342	0.0	0.3185530508513254	KEGG:hsa04151	PI3K-Akt signaling pathway	397.5	corpus callosum, splenium (white matter)
FGFR2	17	0	457	1774	0.11072988147223954	0.03232822358468342	0.0	0.3185530508513254	KEGG:hsa04151	PI3K-Akt signaling pathway	44.6	corticomedial amygdala
FGFR2	17	0	457	1774	0.11072988147223954	0.03232822358468342	0.0	0.3185530508513254	KEGG:hsa04151	PI3K-Akt signaling pathway	173.8	cuneiform nucleus
FGFR2	17	0	457	1774	0.11072988147223954	0.03232822358468342	0.0	0.3185530508513254	KEGG:hsa04151	PI3K-Akt signaling pathway	67.5	dentate gyrus
FGFR2	17	0	457	1774	0.11072988147223954	0.03232822358468342	0.0	0.3185530508513254	KEGG:hsa04151	PI3K-Akt signaling pathway	149.9	dorsal cochlear nucleus
FGFR2	17	0	457	1774	0.11072988147223954	0.03232822358468342	0.0	0.3185530508513254	KEGG:hsa04151	PI3K-Akt signaling pathway	492.6	dorsal funiculus (white matter)
FGFR2	17	0	457	1774	0.11072988147223954	0.03232822358468342	0.0	0.3185530508513254	KEGG:hsa04151	PI3K-Akt signaling pathway	199.4	dorsal medullary reticular nucleus
FGFR2	17	0	457	1774	0.11072988147223954	0.03232822358468342	0.0	0.3185530508513254	KEGG:hsa04151	PI3K-Akt signaling pathway	113.0	dorsal motor vagal complex
FGFR2	17	0	457	1774	0.11072988147223954	0.03232822358468342	0.0	0.3185530508513254	KEGG:hsa04151	PI3K-Akt signaling pathway	163.3	dorsal raphe nucleus
FGFR2	17	0	457	1774	0.11072988147223954	0.03232822358468342	0.0	0.3185530508513254	KEGG:hsa04151	PI3K-Akt signaling pathway	155.2	dorsal tegmental nucleus
FGFR2	17	0	457	1774	0.11072988147223954	0.03232822358468342	0.0	0.3185530508513254	KEGG:hsa04151	PI3K-Akt signaling pathway	219.0	dorsolateral tegmental area
FGFR2	17	0	457	1774	0.11072988147223954	0.03232822358468342	0.0	0.3185530508513254	KEGG:hsa04151	PI3K-Akt signaling pathway	83.8	dorsomedial nucleus
FGFR2	17	0	457	1774	0.11072988147223954	0.03232822358468342	0.0	0.3185530508513254	KEGG:hsa04151	PI3K-Akt signaling pathway	82.5	entorhinal gyrus
FGFR2	17	0	457	1774	0.11072988147223954	0.03232822358468342	0.0	0.3185530508513254	KEGG:hsa04151	PI3K-Akt signaling pathway	91.8	flocculonodular lobe
FGFR2	17	0	457	1774	0.11072988147223954	0.03232822358468342	0.0	0.3185530508513254	KEGG:hsa04151	PI3K-Akt signaling pathway	66.1	frontal eye field
FGFR2	17	0	457	1774	0.11072988147223954	0.03232822358468342	0.0	0.3185530508513254	KEGG:hsa04151	PI3K-Akt signaling pathway	118.8	frontal operculum
FGFR2	17	0	457	1774	0.11072988147223954	0.03232822358468342	0.0	0.3185530508513254	KEGG:hsa04151	PI3K-Akt signaling pathway	64.5	fusiform gyrus
FGFR2	17	0	457	1774	0.11072988147223954	0.03232822358468342	0.0	0.3185530508513254	KEGG:hsa04151	PI3K-Akt signaling pathway	187.6	gigantocellular reticular nuclei, medullary
FGFR2	17	0	457	1774	0.11072988147223954	0.03232822358468342	0.0	0.3185530508513254	KEGG:hsa04151	PI3K-Akt signaling pathway	135.3	gigantocellular reticular nuclei, pars
FGFR2	17	0	457	1774	0.11072988147223954	0.03232822358468342	0.0	0.3185530508513254	KEGG:hsa04151	PI3K-Akt signaling pathway	238.4	globus pallidus, externus
FGFR2	17	0	457	1774	0.11072988147223954	0.03232822358468342	0.0	0.3185530508513254	KEGG:hsa04151	PI3K-Akt signaling pathway	251.8	globus pallidus, internus
FGFR2	17	0	457	1774	0.11072988147223954	0.03232822358468342	0.0	0.3185530508513254	KEGG:hsa04151	PI3K-Akt signaling pathway	64.5	habenula
FGFR2	17	0	457	1774	0.11072988147223954	0.03232822358468342	0.0	0.3185530508513254	KEGG:hsa04151	PI3K-Akt signaling pathway	65.8	hippocampus
FGFR2	17	0	457	1774	0.11072988147223954	0.03232822358468342	0.0	0.3185530508513254	KEGG:hsa04151	PI3K-Akt signaling pathway	59.6	hippocampus, CA1
FGFR2	17	0	457	1774	0.11072988147223954	0.03232822358468342	0.0	0.3185530508513254	KEGG:hsa04151	PI3K-Akt signaling pathway	81.1	hippocampus, CA2
FGFR2	17	0	457	1774	0.11072988147223954	0.03232822358468342	0.0	0.3185530508513254	KEGG:hsa04151	PI3K-Akt signaling pathway	65.4	hippocampus, CA3
FGFR2	17	0	457	1774	0.11072988147223954	0.03232822358468342	0.0	0.3185530508513254	KEGG:hsa04151	PI3K-Akt signaling pathway	150.8	inferior colliculus
FGFR2	17	0	457	1774	0.11072988147223954	0.03232822358468342	0.0	0.3185530508513254	KEGG:hsa04151	PI3K-Akt signaling pathway	68.3	inferior frontal gyrus, opercular
FGFR2	17	0	457	1774	0.11072988147223954	0.03232822358468342	0.0	0.3185530508513254	KEGG:hsa04151	PI3K-Akt signaling pathway	168.4	inferior olive
FGFR2	17	0	457	1774	0.11072988147223954	0.03232822358468342	0.0	0.3185530508513254	KEGG:hsa04151	PI3K-Akt signaling pathway	92.0	inferior parietal lobule
FGFR2	17	0	457	1774	0.11072988147223954	0.03232822358468342	0.0	0.3185530508513254	KEGG:hsa04151	PI3K-Akt signaling pathway	76.1	inferior temporal gyrus
FGFR2	17	0	457	1774	0.11072988147223954	0.03232822358468342	0.0	0.3185530508513254	KEGG:hsa04151	PI3K-Akt signaling pathway	104.6	intraparietal deep sulcus
FGFR2	17	0	457	1774	0.11072988147223954	0.03232822358468342	0.0	0.3185530508513254	KEGG:hsa04151	PI3K-Akt signaling pathway	159.0	Kolliker-Fuse nucleus
FGFR2	17	0	457	1774	0.11072988147223954	0.03232822358468342	0.0	0.3185530508513254	KEGG:hsa04151	PI3K-Akt signaling pathway	74.6	lateral amygdala
FGFR2	17	0	457	1774	0.11072988147223954	0.03232822358468342	0.0	0.3185530508513254	KEGG:hsa04151	PI3K-Akt signaling pathway	518.4	lateral funiculus (white matter)
FGFR2	17	0	457	1774	0.11072988147223954	0.03232822358468342	0.0	0.3185530508513254	KEGG:hsa04151	PI3K-Akt signaling pathway	140.7	lateral geniculate body
FGFR2	17	0	457	1774	0.11072988147223954	0.03232822358468342	0.0	0.3185530508513254	KEGG:hsa04151	PI3K-Akt signaling pathway	91.7	lateral hypothalamic area
FGFR2	17	0	457	1774	0.11072988147223954	0.03232822358468342	0.0	0.3185530508513254	KEGG:hsa04151	PI3K-Akt signaling pathway	160.2	lateral lemniscal nuclei
FGFR2	17	0	457	1774	0.11072988147223954	0.03232822358468342	0.0	0.3185530508513254	KEGG:hsa04151	PI3K-Akt signaling pathway	235.5	lateral medullary reticular nucleus
FGFR2	17	0	457	1774	0.11072988147223954	0.03232822358468342	0.0	0.3185530508513254	KEGG:hsa04151	PI3K-Akt signaling pathway	219.9	lateral parabrachial nucleus
FGFR2	17	0	457	1774	0.11072988147223954	0.03232822358468342	0.0	0.3185530508513254	KEGG:hsa04151	PI3K-Akt signaling pathway	101.7	lateral thalamic nuclei
FGFR2	17	0	457	1774	0.11072988147223954	0.03232822358468342	0.0	0.3185530508513254	KEGG:hsa04151	PI3K-Akt signaling pathway	217.2	lateral vestibular nucleus
FGFR2	17	0	457	1774	0.11072988147223954	0.03232822358468342	0.0	0.3185530508513254	KEGG:hsa04151	PI3K-Akt signaling pathway	63.5	lingual gyrus
FGFR2	17	0	457	1774	0.11072988147223954	0.03232822358468342	0.0	0.3185530508513254	KEGG:hsa04151	PI3K-Akt signaling pathway	83.8	locus coeruleus
FGFR2	17	0	457	1774	0.11072988147223954	0.03232822358468342	0.0	0.3185530508513254	KEGG:hsa04151	PI3K-Akt signaling pathway	155.7	mammillary body
FGFR2	17	0	457	1774	0.11072988147223954	0.03232822358468342	0.0	0.3185530508513254	KEGG:hsa04151	PI3K-Akt signaling pathway	70.2	medial dorsal thalamic nucleus
FGFR2	17	0	457	1774	0.11072988147223954	0.03232822358468342	0.0	0.3185530508513254	KEGG:hsa04151	PI3K-Akt signaling pathway	72.8	medial geniculate body
FGFR2	17	0	457	1774	0.11072988147223954	0.03232822358468342	0.0	0.3185530508513254	KEGG:hsa04151	PI3K-Akt signaling pathway	328.3	medial olivary nucleus
FGFR2	17	0	457	1774	0.11072988147223954	0.03232822358468342	0.0	0.3185530508513254	KEGG:hsa04151	PI3K-Akt signaling pathway	256.6	medial parabrachial nucleus
FGFR2	17	0	457	1774	0.11072988147223954	0.03232822358468342	0.0	0.3185530508513254	KEGG:hsa04151	PI3K-Akt signaling pathway	173.3	medial periolivary nuclei
FGFR2	17	0	457	1774	0.11072988147223954	0.03232822358468342	0.0	0.3185530508513254	KEGG:hsa04151	PI3K-Akt signaling pathway	165.5	medial vestibular nucleus
FGFR2	17	0	457	1774	0.11072988147223954	0.03232822358468342	0.0	0.3185530508513254	KEGG:hsa04151	PI3K-Akt signaling pathway	156.4	median raphe nucleus
FGFR2	17	0	457	1774	0.11072988147223954	0.03232822358468342	0.0	0.3185530508513254	KEGG:hsa04151	PI3K-Akt signaling pathway	81.7	middle cingulate cortex
FGFR2	17	0	457	1774	0.11072988147223954	0.03232822358468342	0.0	0.3185530508513254	KEGG:hsa04151	PI3K-Akt signaling pathway	85.9	middle temporal gyrus
FGFR2	17	0	457	1774	0.11072988147223954	0.03232822358468342	0.0	0.3185530508513254	KEGG:hsa04151	PI3K-Akt signaling pathway	146.2	motor facial nucleus
FGFR2	17	0	457	1774	0.11072988147223954	0.03232822358468342	0.0	0.3185530508513254	KEGG:hsa04151	PI3K-Akt signaling pathway	174.0	motor hypoglossal nucleus
FGFR2	17	0	457	1774	0.11072988147223954	0.03232822358468342	0.0	0.3185530508513254	KEGG:hsa04151	PI3K-Akt signaling pathway	151.5	motor trigeminal nucleus
FGFR2	17	0	457	1774	0.11072988147223954	0.03232822358468342	0.0	0.3185530508513254	KEGG:hsa04151	PI3K-Akt signaling pathway	150.6	nuclei of the trapezoid body
FGFR2	17	0	457	1774	0.11072988147223954	0.03232822358468342	0.0	0.3185530508513254	KEGG:hsa04151	PI3K-Akt signaling pathway	98.2	nucleus accumbens
FGFR2	17	0	457	1774	0.11072988147223954	0.03232822358468342	0.0	0.3185530508513254	KEGG:hsa04151	PI3K-Akt signaling pathway	285.3	nucleus ambiguus
FGFR2	17	0	457	1774	0.11072988147223954	0.03232822358468342	0.0	0.3185530508513254	KEGG:hsa04151	PI3K-Akt signaling pathway	79.8	nucleus basalis of Meynert
FGFR2	17	0	457	1774	0.11072988147223954	0.03232822358468342	0.0	0.3185530508513254	KEGG:hsa04151	PI3K-Akt signaling pathway	180.1	nucleus cuneatus
FGFR2	17	0	457	1774	0.11072988147223954	0.03232822358468342	0.0	0.3185530508513254	KEGG:hsa04151	PI3K-Akt signaling pathway	153.7	nucleus gracilis
FGFR2	17	0	457	1774	0.11072988147223954	0.03232822358468342	0.0	0.3185530508513254	KEGG:hsa04151	PI3K-Akt signaling pathway	54.8	nucleus of the diagonal band
FGFR2	17	0	457	1774	0.11072988147223954	0.03232822358468342	0.0	0.3185530508513254	KEGG:hsa04151	PI3K-Akt signaling pathway	135.4	nucleus raphe magnus
FGFR2	17	0	457	1774	0.11072988147223954	0.03232822358468342	0.0	0.3185530508513254	KEGG:hsa04151	PI3K-Akt signaling pathway	401.9	nucleus raphe obscurus
FGFR2	17	0	457	1774	0.11072988147223954	0.03232822358468342	0.0	0.3185530508513254	KEGG:hsa04151	PI3K-Akt signaling pathway	381.5	nucleus raphe pallidus
FGFR2	17	0	457	1774	0.11072988147223954	0.03232822358468342	0.0	0.3185530508513254	KEGG:hsa04151	PI3K-Akt signaling pathway	180.9	nucleus reuniens
FGFR2	17	0	457	1774	0.11072988147223954	0.03232822358468342	0.0	0.3185530508513254	KEGG:hsa04151	PI3K-Akt signaling pathway	135.2	nucleus rhomboideus
FGFR2	17	0	457	1774	0.11072988147223954	0.03232822358468342	0.0	0.3185530508513254	KEGG:hsa04151	PI3K-Akt signaling pathway	79.6	nucleus tractus solitarii
FGFR2	17	0	457	1774	0.11072988147223954	0.03232822358468342	0.0	0.3185530508513254	KEGG:hsa04151	PI3K-Akt signaling pathway	89.9	occipital cortex
FGFR2	17	0	457	1774	0.11072988147223954	0.03232822358468342	0.0	0.3185530508513254	KEGG:hsa04151	PI3K-Akt signaling pathway	273.7	occipital cortex (white matter)
FGFR2	17	0	457	1774	0.11072988147223954	0.03232822358468342	0.0	0.3185530508513254	KEGG:hsa04151	PI3K-Akt signaling pathway	69.6	olfactory area
FGFR2	17	0	457	1774	0.11072988147223954	0.03232822358468342	0.0	0.3185530508513254	KEGG:hsa04151	PI3K-Akt signaling pathway	50.0	olfactory tubercle
FGFR2	17	0	457	1774	0.11072988147223954	0.03232822358468342	0.0	0.3185530508513254	KEGG:hsa04151	PI3K-Akt signaling pathway	83.2	orbitofrontal gyrus, anterior
FGFR2	17	0	457	1774	0.11072988147223954	0.03232822358468342	0.0	0.3185530508513254	KEGG:hsa04151	PI3K-Akt signaling pathway	76.5	paracentral lobule, anterior
FGFR2	17	0	457	1774	0.11072988147223954	0.03232822358468342	0.0	0.3185530508513254	KEGG:hsa04151	PI3K-Akt signaling pathway	74.4	paracentral lobule, posterior
FGFR2	17	0	457	1774	0.11072988147223954	0.03232822358468342	0.0	0.3185530508513254	KEGG:hsa04151	PI3K-Akt signaling pathway	65.9	parahippocampal cortex
FGFR2	17	0	457	1774	0.11072988147223954	0.03232822358468342	0.0	0.3185530508513254	KEGG:hsa04151	PI3K-Akt signaling pathway	208.5	parahippocampal cortex (white matter)
FGFR2	17	0	457	1774	0.11072988147223954	0.03232822358468342	0.0	0.3185530508513254	KEGG:hsa04151	PI3K-Akt signaling pathway	209.0	paramedian reticular nucleus
FGFR2	17	0	457	1774	0.11072988147223954	0.03232822358468342	0.0	0.3185530508513254	KEGG:hsa04151	PI3K-Akt signaling pathway	118.9	paraventricular nucleus
FGFR2	17	0	457	1774	0.11072988147223954	0.03232822358468342	0.0	0.3185530508513254	KEGG:hsa04151	PI3K-Akt signaling pathway	56.1	parietal operculum
FGFR2	17	0	457	1774	0.11072988147223954	0.03232822358468342	0.0	0.3185530508513254	KEGG:hsa04151	PI3K-Akt signaling pathway	68.3	parieto-insular cortex
FGFR2	17	0	457	1774	0.11072988147223954	0.03232822358468342	0.0	0.3185530508513254	KEGG:hsa04151	PI3K-Akt signaling pathway	76.5	parieto-occipital transitional area
FGFR2	17	0	457	1774	0.11072988147223954	0.03232822358468342	0.0	0.3185530508513254	KEGG:hsa04151	PI3K-Akt signaling pathway	474.9	parieto-temporal junction (white matter)
FGFR2	17	0	457	1774	0.11072988147223954	0.03232822358468342	0.0	0.3185530508513254	KEGG:hsa04151	PI3K-Akt signaling pathway	227.3	parvicellular reticular nuclei
FGFR2	17	0	457	1774	0.11072988147223954	0.03232822358468342	0.0	0.3185530508513254	KEGG:hsa04151	PI3K-Akt signaling pathway	143.5	parvicellular reticular nuclei, medullary
FGFR2	17	0	457	1774	0.11072988147223954	0.03232822358468342	0.0	0.3185530508513254	KEGG:hsa04151	PI3K-Akt signaling pathway	158.4	pedunculopontine tegmental nucleus
FGFR2	17	0	457	1774	0.11072988147223954	0.03232822358468342	0.0	0.3185530508513254	KEGG:hsa04151	PI3K-Akt signaling pathway	63.1	periaquaductal grey, anterior
FGFR2	17	0	457	1774	0.11072988147223954	0.03232822358468342	0.0	0.3185530508513254	KEGG:hsa04151	PI3K-Akt signaling pathway	85.7	periaquaductal grey, dorsal
FGFR2	17	0	457	1774	0.11072988147223954	0.03232822358468342	0.0	0.3185530508513254	KEGG:hsa04151	PI3K-Akt signaling pathway	89.3	periaquaductal grey, lateral
FGFR2	17	0	457	1774	0.11072988147223954	0.03232822358468342	0.0	0.3185530508513254	KEGG:hsa04151	PI3K-Akt signaling pathway	52.8	perirhinal gyrus
FGFR2	17	0	457	1774	0.11072988147223954	0.03232822358468342	0.0	0.3185530508513254	KEGG:hsa04151	PI3K-Akt signaling pathway	248.1	peritrigeminal nucleus
FGFR2	17	0	457	1774	0.11072988147223954	0.03232822358468342	0.0	0.3185530508513254	KEGG:hsa04151	PI3K-Akt signaling pathway	162.2	piriform cortex
FGFR2	17	0	457	1774	0.11072988147223954	0.03232822358468342	0.0	0.3185530508513254	KEGG:hsa04151	PI3K-Akt signaling pathway	209.0	pontine nuclei
FGFR2	17	0	457	1774	0.11072988147223954	0.03232822358468342	0.0	0.3185530508513254	KEGG:hsa04151	PI3K-Akt signaling pathway	122.8	pontine raphe nucleus
FGFR2	17	0	457	1774	0.11072988147223954	0.03232822358468342	0.0	0.3185530508513254	KEGG:hsa04151	PI3K-Akt signaling pathway	47.1	postcentral gyrus
FGFR2	17	0	457	1774	0.11072988147223954	0.03232822358468342	0.0	0.3185530508513254	KEGG:hsa04151	PI3K-Akt signaling pathway	111.6	postcentral gyrus, dorsal
FGFR2	17	0	457	1774	0.11072988147223954	0.03232822358468342	0.0	0.3185530508513254	KEGG:hsa04151	PI3K-Akt signaling pathway	90.6	postcentral gyrus, middle
FGFR2	17	0	457	1774	0.11072988147223954	0.03232822358468342	0.0	0.3185530508513254	KEGG:hsa04151	PI3K-Akt signaling pathway	118.5	postcentral gyrus, ventral
FGFR2	17	0	457	1774	0.11072988147223954	0.03232822358468342	0.0	0.3185530508513254	KEGG:hsa04151	PI3K-Akt signaling pathway	45.9	posterior cingulate cortex
FGFR2	17	0	457	1774	0.11072988147223954	0.03232822358468342	0.0	0.3185530508513254	KEGG:hsa04151	PI3K-Akt signaling pathway	90.0	posterior cingulate cortex, dorsal
FGFR2	17	0	457	1774	0.11072988147223954	0.03232822358468342	0.0	0.3185530508513254	KEGG:hsa04151	PI3K-Akt signaling pathway	84.0	posterior cingulate cortex, ventral
FGFR2	17	0	457	1774	0.11072988147223954	0.03232822358468342	0.0	0.3185530508513254	KEGG:hsa04151	PI3K-Akt signaling pathway	54.1	posterior insular cortex
FGFR2	17	0	457	1774	0.11072988147223954	0.03232822358468342	0.0	0.3185530508513254	KEGG:hsa04151	PI3K-Akt signaling pathway	63.6	posterior thalamic nucleus
FGFR2	17	0	457	1774	0.11072988147223954	0.03232822358468342	0.0	0.3185530508513254	KEGG:hsa04151	PI3K-Akt signaling pathway	215.4	posteroventral cochlear nucleus
FGFR2	17	0	457	1774	0.11072988147223954	0.03232822358468342	0.0	0.3185530508513254	KEGG:hsa04151	PI3K-Akt signaling pathway	75.6	precentral gyrus
FGFR2	17	0	457	1774	0.11072988147223954	0.03232822358468342	0.0	0.3185530508513254	KEGG:hsa04151	PI3K-Akt signaling pathway	95.6	precentral gyrus, dorsal
FGFR2	17	0	457	1774	0.11072988147223954	0.03232822358468342	0.0	0.3185530508513254	KEGG:hsa04151	PI3K-Akt signaling pathway	110.1	precentral gyrus, middle
FGFR2	17	0	457	1774	0.11072988147223954	0.03232822358468342	0.0	0.3185530508513254	KEGG:hsa04151	PI3K-Akt signaling pathway	100.0	precentral gyrus, ventral
FGFR2	17	0	457	1774	0.11072988147223954	0.03232822358468342	0.0	0.3185530508513254	KEGG:hsa04151	PI3K-Akt signaling pathway	81.9	precuneus
FGFR2	17	0	457	1774	0.11072988147223954	0.03232822358468342	0.0	0.3185530508513254	KEGG:hsa04151	PI3K-Akt signaling pathway	111.3	premotor cortex, dorsal
FGFR2	17	0	457	1774	0.11072988147223954	0.03232822358468342	0.0	0.3185530508513254	KEGG:hsa04151	PI3K-Akt signaling pathway	86.9	premotor cortex, ventral
FGFR2	17	0	457	1774	0.11072988147223954	0.03232822358468342	0.0	0.3185530508513254	KEGG:hsa04151	PI3K-Akt signaling pathway	98.6	preoptic area
FGFR2	17	0	457	1774	0.11072988147223954	0.03232822358468342	0.0	0.3185530508513254	KEGG:hsa04151	PI3K-Akt signaling pathway	182.0	prepositus hypoglossal nucleus
FGFR2	17	0	457	1774	0.11072988147223954	0.03232822358468342	0.0	0.3185530508513254	KEGG:hsa04151	PI3K-Akt signaling pathway	103.5	pretectal area
FGFR2	17	0	457	1774	0.11072988147223954	0.03232822358468342	0.0	0.3185530508513254	KEGG:hsa04151	PI3K-Akt signaling pathway	157.7	principal sensory trigeminal nucleus
FGFR2	17	0	457	1774	0.11072988147223954	0.03232822358468342	0.0	0.3185530508513254	KEGG:hsa04151	PI3K-Akt signaling pathway	111.3	pulvinar
FGFR2	17	0	457	1774	0.11072988147223954	0.03232822358468342	0.0	0.3185530508513254	KEGG:hsa04151	PI3K-Akt signaling pathway	86.8	putamen
FGFR2	17	0	457	1774	0.11072988147223954	0.03232822358468342	0.0	0.3185530508513254	KEGG:hsa04151	PI3K-Akt signaling pathway	267.2	red nucleus
FGFR2	17	0	457	1774	0.11072988147223954	0.03232822358468342	0.0	0.3185530508513254	KEGG:hsa04151	PI3K-Akt signaling pathway	160.8	reticular pontine nucleus, caudal
FGFR2	17	0	457	1774	0.11072988147223954	0.03232822358468342	0.0	0.3185530508513254	KEGG:hsa04151	PI3K-Akt signaling pathway	216.9	reticular pontine nucleus, oral
FGFR2	17	0	457	1774	0.11072988147223954	0.03232822358468342	0.0	0.3185530508513254	KEGG:hsa04151	PI3K-Akt signaling pathway	128.5	reticulotegmental nucleus
FGFR2	17	0	457	1774	0.11072988147223954	0.03232822358468342	0.0	0.3185530508513254	KEGG:hsa04151	PI3K-Akt signaling pathway	57.3	retrosplenial cortex
FGFR2	17	0	457	1774	0.11072988147223954	0.03232822358468342	0.0	0.3185530508513254	KEGG:hsa04151	PI3K-Akt signaling pathway	69.2	septal nuclei
FGFR2	17	0	457	1774	0.11072988147223954	0.03232822358468342	0.0	0.3185530508513254	KEGG:hsa04151	PI3K-Akt signaling pathway	109.9	somatomor cortex, precentral gyrus (white matter)
FGFR2	17	0	457	1774	0.11072988147223954	0.03232822358468342	0.0	0.3185530508513254	KEGG:hsa04151	PI3K-Akt signaling pathway	120.8	somatosensory cortex, postcentral gyrus, ventral (white matter)
FGFR2	17	0	457	1774	0.11072988147223954	0.03232822358468342	0.0	0.3185530508513254	KEGG:hsa04151	PI3K-Akt signaling pathway	170.6	spinal trigeminal nucleus, caudal
FGFR2	17	0	457	1774	0.11072988147223954	0.03232822358468342	0.0	0.3185530508513254	KEGG:hsa04151	PI3K-Akt signaling pathway	134.4	spinal trigeminal nucleus, interpolar
FGFR2	17	0	457	1774	0.11072988147223954	0.03232822358468342	0.0	0.3185530508513254	KEGG:hsa04151	PI3K-Akt signaling pathway	174.7	spinal trigeminal nucleus, oral
FGFR2	17	0	457	1774	0.11072988147223954	0.03232822358468342	0.0	0.3185530508513254	KEGG:hsa04151	PI3K-Akt signaling pathway	183.2	spinal vestibular nucleus
FGFR2	17	0	457	1774	0.11072988147223954	0.03232822358468342	0.0	0.3185530508513254	KEGG:hsa04151	PI3K-Akt signaling pathway	61.8	stria terminalis, bed nucleus
FGFR2	17	0	457	1774	0.11072988147223954	0.03232822358468342	0.0	0.3185530508513254	KEGG:hsa04151	PI3K-Akt signaling pathway	84.6	subcentral gyrus, S2
FGFR2	17	0	457	1774	0.11072988147223954	0.03232822358468342	0.0	0.3185530508513254	KEGG:hsa04151	PI3K-Akt signaling pathway	185.9	subcoeruleus area
FGFR2	17	0	457	1774	0.11072988147223954	0.03232822358468342	0.0	0.3185530508513254	KEGG:hsa04151	PI3K-Akt signaling pathway	108.9	subiculum
FGFR2	17	0	457	1774	0.11072988147223954	0.03232822358468342	0.0	0.3185530508513254	KEGG:hsa04151	PI3K-Akt signaling pathway	107.5	substantia nigra
FGFR2	17	0	457	1774	0.11072988147223954	0.03232822358468342	0.0	0.3185530508513254	KEGG:hsa04151	PI3K-Akt signaling pathway	206.5	subthalamic nucleus
FGFR2	17	0	457	1774	0.11072988147223954	0.03232822358468342	0.0	0.3185530508513254	KEGG:hsa04151	PI3K-Akt signaling pathway	133.2	superior colliculus
FGFR2	17	0	457	1774	0.11072988147223954	0.03232822358468342	0.0	0.3185530508513254	KEGG:hsa04151	PI3K-Akt signaling pathway	178.3	superior olive
FGFR2	17	0	457	1774	0.11072988147223954	0.03232822358468342	0.0	0.3185530508513254	KEGG:hsa04151	PI3K-Akt signaling pathway	115.8	superior parietal lobule
FGFR2	17	0	457	1774	0.11072988147223954	0.03232822358468342	0.0	0.3185530508513254	KEGG:hsa04151	PI3K-Akt signaling pathway	60.9	superior temporal gyrus
FGFR2	17	0	457	1774	0.11072988147223954	0.03232822358468342	0.0	0.3185530508513254	KEGG:hsa04151	PI3K-Akt signaling pathway	175.6	superior vestibular nucleus
FGFR2	17	0	457	1774	0.11072988147223954	0.03232822358468342	0.0	0.3185530508513254	KEGG:hsa04151	PI3K-Akt signaling pathway	71.0	supplementary motor cortex
FGFR2	17	0	457	1774	0.11072988147223954	0.03232822358468342	0.0	0.3185530508513254	KEGG:hsa04151	PI3K-Akt signaling pathway	63.7	supramarginal gyrus
FGFR2	17	0	457	1774	0.11072988147223954	0.03232822358468342	0.0	0.3185530508513254	KEGG:hsa04151	PI3K-Akt signaling pathway	123.1	supraoptic nucleus
FGFR2	17	0	457	1774	0.11072988147223954	0.03232822358468342	0.0	0.3185530508513254	KEGG:hsa04151	PI3K-Akt signaling pathway	69.8	temporal pole
FGFR2	17	0	457	1774	0.11072988147223954	0.03232822358468342	0.0	0.3185530508513254	KEGG:hsa04151	PI3K-Akt signaling pathway	350.0	temporal white matter
FGFR2	17	0	457	1774	0.11072988147223954	0.03232822358468342	0.0	0.3185530508513254	KEGG:hsa04151	PI3K-Akt signaling pathway	86.5	temporo-insular cortex, parainsular gyrus
FGFR2	17	0	457	1774	0.11072988147223954	0.03232822358468342	0.0	0.3185530508513254	KEGG:hsa04151	PI3K-Akt signaling pathway	87.6	temporo-occipital transitional zone
FGFR2	17	0	457	1774	0.11072988147223954	0.03232822358468342	0.0	0.3185530508513254	KEGG:hsa04151	PI3K-Akt signaling pathway	79.6	transversal temporal gyrus, anterior
FGFR2	17	0	457	1774	0.11072988147223954	0.03232822358468342	0.0	0.3185530508513254	KEGG:hsa04151	PI3K-Akt signaling pathway	96.9	transversal temporal gyrus, posterior
FGFR2	17	0	457	1774	0.11072988147223954	0.03232822358468342	0.0	0.3185530508513254	KEGG:hsa04151	PI3K-Akt signaling pathway	244.8	ventral medullary reticular nucleus
FGFR2	17	0	457	1774	0.11072988147223954	0.03232822358468342	0.0	0.3185530508513254	KEGG:hsa04151	PI3K-Akt signaling pathway	164.4	ventral periolivary nuclei
FGFR2	17	0	457	1774	0.11072988147223954	0.03232822358468342	0.0	0.3185530508513254	KEGG:hsa04151	PI3K-Akt signaling pathway	111.5	ventral posterolateral thalamic nucleus
FGFR2	17	0	457	1774	0.11072988147223954	0.03232822358468342	0.0	0.3185530508513254	KEGG:hsa04151	PI3K-Akt signaling pathway	90.8	ventral posteromedial thalamic nucleus
FGFR2	17	0	457	1774	0.11072988147223954	0.03232822358468342	0.0	0.3185530508513254	KEGG:hsa04151	PI3K-Akt signaling pathway	201.1	ventral tegmental area
FGFR2	17	0	457	1774	0.11072988147223954	0.03232822358468342	0.0	0.3185530508513254	KEGG:hsa04151	PI3K-Akt signaling pathway	132.1	ventral thalamic nuclei
FGFR2	17	0	457	1774	0.11072988147223954	0.03232822358468342	0.0	0.3185530508513254	KEGG:hsa04151	PI3K-Akt signaling pathway	208.8	ventrolateral medulla, A1-C1 cell groups
FGFR2	17	0	457	1774	0.11072988147223954	0.03232822358468342	0.0	0.3185530508513254	KEGG:hsa04151	PI3K-Akt signaling pathway	153.6	ventrolateral tegmental area, A5 NE cell group
FGFR2	17	0	457	1774	0.11072988147223954	0.03232822358468342	0.0	0.3185530508513254	KEGG:hsa04151	PI3K-Akt signaling pathway	35.4	ventromedial nucleus
FGFR2	17	0	457	1774	0.11072988147223954	0.03232822358468342	0.0	0.3185530508513254	KEGG:hsa04151	PI3K-Akt signaling pathway	86.1	vermis
FGFR2	17	0	457	1774	0.11072988147223954	0.03232822358468342	0.0	0.3185530508513254	KEGG:hsa04151	PI3K-Akt signaling pathway	133.5	zona incerta
FGFR2	17	0	457	1774	0.11072988147223954	0.03232822358468342	0.0	0.3185530508513254	REACT:R-HSA-109704	PI3K Cascade	75.0	amygdala
FGFR2	17	0	457	1774	0.11072988147223954	0.03232822358468342	0.0	0.3185530508513254	REACT:R-HSA-109704	PI3K Cascade	108.4	angular gyrus
FGFR2	17	0	457	1774	0.11072988147223954	0.03232822358468342	0.0	0.3185530508513254	REACT:R-HSA-109704	PI3K Cascade	319.9	angular gyrus (white matter)
FGFR2	17	0	457	1774	0.11072988147223954	0.03232822358468342	0.0	0.3185530508513254	REACT:R-HSA-109704	PI3K Cascade	64.6	anterior cingulate cortex, supragenual-dorsal
FGFR2	17	0	457	1774	0.11072988147223954	0.03232822358468342	0.0	0.3185530508513254	REACT:R-HSA-109704	PI3K Cascade	91.3	anterior cingulate cortex, supragenual-ventral
FGFR2	17	0	457	1774	0.11072988147223954	0.03232822358468342	0.0	0.3185530508513254	REACT:R-HSA-109704	PI3K Cascade	217.6	anterior cochlear nucleus, ventral
FGFR2	17	0	457	1774	0.11072988147223954	0.03232822358468342	0.0	0.3185530508513254	REACT:R-HSA-109704	PI3K Cascade	447.1	anterior funiculus (white matter)
FGFR2	17	0	457	1774	0.11072988147223954	0.03232822358468342	0.0	0.3185530508513254	REACT:R-HSA-109704	PI3K Cascade	65.8	anterior insular cortex, dorsal
FGFR2	17	0	457	1774	0.11072988147223954	0.03232822358468342	0.0	0.3185530508513254	REACT:R-HSA-109704	PI3K Cascade	90.3	anterior insular cortex, ventral
FGFR2	17	0	457	1774	0.11072988147223954	0.03232822358468342	0.0	0.3185530508513254	REACT:R-HSA-109704	PI3K Cascade	117.5	anterior thalamic nucleus, ventral
FGFR2	17	0	457	1774	0.11072988147223954	0.03232822358468342	0.0	0.3185530508513254	REACT:R-HSA-109704	PI3K Cascade	37.9	arcuate nucleus
FGFR2	17	0	457	1774	0.11072988147223954	0.03232822358468342	0.0	0.3185530508513254	REACT:R-HSA-109704	PI3K Cascade	125.4	area parastriata, inferior
FGFR2	17	0	457	1774	0.11072988147223954	0.03232822358468342	0.0	0.3185530508513254	REACT:R-HSA-109704	PI3K Cascade	118.3	area parastriata, parietal
FGFR2	17	0	457	1774	0.11072988147223954	0.03232822358468342	0.0	0.3185530508513254	REACT:R-HSA-109704	PI3K Cascade	87.1	area parastriata, superior
FGFR2	17	0	457	1774	0.11072988147223954	0.03232822358468342	0.0	0.3185530508513254	REACT:R-HSA-109704	PI3K Cascade	93.6	area parastriata, temporal
FGFR2	17	0	457	1774	0.11072988147223954	0.03232822358468342	0.0	0.3185530508513254	REACT:R-HSA-109704	PI3K Cascade	127.8	area postrema
FGFR2	17	0	457	1774	0.11072988147223954	0.03232822358468342	0.0	0.3185530508513254	REACT:R-HSA-109704	PI3K Cascade	110.5	area striata
FGFR2	17	0	457	1774	0.11072988147223954	0.03232822358468342	0.0	0.3185530508513254	REACT:R-HSA-109704	PI3K Cascade	225.8	area striata (white matter)
FGFR2	17	0	457	1774	0.11072988147223954	0.03232822358468342	0.0	0.3185530508513254	REACT:R-HSA-109704	PI3K Cascade	58.0	basal amygdala
FGFR2	17	0	457	1774	0.11072988147223954	0.03232822358468342	0.0	0.3185530508513254	REACT:R-HSA-109704	PI3K Cascade	78.1	caudate nucleus
FGFR2	17	0	457	1774	0.11072988147223954	0.03232822358468342	0.0	0.3185530508513254	REACT:R-HSA-109704	PI3K Cascade	63.7	central amygdala
FGFR2	17	0	457	1774	0.11072988147223954	0.03232822358468342	0.0	0.3185530508513254	REACT:R-HSA-109704	PI3K Cascade	178.0	centromedial thalamic nucleus
FGFR2	17	0	457	1774	0.11072988147223954	0.03232822358468342	0.0	0.3185530508513254	REACT:R-HSA-109704	PI3K Cascade	109.5	cerebellar cortex
FGFR2	17	0	457	1774	0.11072988147223954	0.03232822358468342	0.0	0.3185530508513254	REACT:R-HSA-109704	PI3K Cascade	280.1	cerebellar nuclei
FGFR2	17	0	457	1774	0.11072988147223954	0.03232822358468342	0.0	0.3185530508513254	REACT:R-HSA-109704	PI3K Cascade	344.9	cerebellar white matter
FGFR2	17	0	457	1774	0.11072988147223954	0.03232822358468342	0.0	0.3185530508513254	REACT:R-HSA-109704	PI3K Cascade	243.5	cervical spinal cord, central gray
FGFR2	17	0	457	1774	0.11072988147223954	0.03232822358468342	0.0	0.3185530508513254	REACT:R-HSA-109704	PI3K Cascade	249.2	cervical spinal cord, dorsal horn
FGFR2	17	0	457	1774	0.11072988147223954	0.03232822358468342	0.0	0.3185530508513254	REACT:R-HSA-109704	PI3K Cascade	183.8	cervical spinal cord, ventral horn
FGFR2	17	0	457	1774	0.11072988147223954	0.03232822358468342	0.0	0.3185530508513254	REACT:R-HSA-109704	PI3K Cascade	182.1	choroid plexus
FGFR2	17	0	457	1774	0.11072988147223954	0.03232822358468342	0.0	0.3185530508513254	REACT:R-HSA-109704	PI3K Cascade	119.8	claustrum
FGFR2	17	0	457	1774	0.11072988147223954	0.03232822358468342	0.0	0.3185530508513254	REACT:R-HSA-109704	PI3K Cascade	361.0	corpus callosum, genu (white matter)
FGFR2	17	0	457	1774	0.11072988147223954	0.03232822358468342	0.0	0.3185530508513254	REACT:R-HSA-109704	PI3K Cascade	397.5	corpus callosum, splenium (white matter)
FGFR2	17	0	457	1774	0.11072988147223954	0.03232822358468342	0.0	0.3185530508513254	REACT:R-HSA-109704	PI3K Cascade	44.6	corticomedial amygdala
FGFR2	17	0	457	1774	0.11072988147223954	0.03232822358468342	0.0	0.3185530508513254	REACT:R-HSA-109704	PI3K Cascade	173.8	cuneiform nucleus
FGFR2	17	0	457	1774	0.11072988147223954	0.03232822358468342	0.0	0.3185530508513254	REACT:R-HSA-109704	PI3K Cascade	67.5	dentate gyrus
FGFR2	17	0	457	1774	0.11072988147223954	0.03232822358468342	0.0	0.3185530508513254	REACT:R-HSA-109704	PI3K Cascade	149.9	dorsal cochlear nucleus
FGFR2	17	0	457	1774	0.11072988147223954	0.03232822358468342	0.0	0.3185530508513254	REACT:R-HSA-109704	PI3K Cascade	492.6	dorsal funiculus (white matter)
FGFR2	17	0	457	1774	0.11072988147223954	0.03232822358468342	0.0	0.3185530508513254	REACT:R-HSA-109704	PI3K Cascade	199.4	dorsal medullary reticular nucleus
FGFR2	17	0	457	1774	0.11072988147223954	0.03232822358468342	0.0	0.3185530508513254	REACT:R-HSA-109704	PI3K Cascade	113.0	dorsal motor vagal complex
FGFR2	17	0	457	1774	0.11072988147223954	0.03232822358468342	0.0	0.3185530508513254	REACT:R-HSA-109704	PI3K Cascade	163.3	dorsal raphe nucleus
FGFR2	17	0	457	1774	0.11072988147223954	0.03232822358468342	0.0	0.3185530508513254	REACT:R-HSA-109704	PI3K Cascade	155.2	dorsal tegmental nucleus
FGFR2	17	0	457	1774	0.11072988147223954	0.03232822358468342	0.0	0.3185530508513254	REACT:R-HSA-109704	PI3K Cascade	219.0	dorsolateral tegmental area
FGFR2	17	0	457	1774	0.11072988147223954	0.03232822358468342	0.0	0.3185530508513254	REACT:R-HSA-109704	PI3K Cascade	83.8	dorsomedial nucleus
FGFR2	17	0	457	1774	0.11072988147223954	0.03232822358468342	0.0	0.3185530508513254	REACT:R-HSA-109704	PI3K Cascade	82.5	entorhinal gyrus
FGFR2	17	0	457	1774	0.11072988147223954	0.03232822358468342	0.0	0.3185530508513254	REACT:R-HSA-109704	PI3K Cascade	91.8	flocculonodular lobe
FGFR2	17	0	457	1774	0.11072988147223954	0.03232822358468342	0.0	0.3185530508513254	REACT:R-HSA-109704	PI3K Cascade	66.1	frontal eye field
FGFR2	17	0	457	1774	0.11072988147223954	0.03232822358468342	0.0	0.3185530508513254	REACT:R-HSA-109704	PI3K Cascade	118.8	frontal operculum
FGFR2	17	0	457	1774	0.11072988147223954	0.03232822358468342	0.0	0.3185530508513254	REACT:R-HSA-109704	PI3K Cascade	64.5	fusiform gyrus
FGFR2	17	0	457	1774	0.11072988147223954	0.03232822358468342	0.0	0.3185530508513254	REACT:R-HSA-109704	PI3K Cascade	187.6	gigantocellular reticular nuclei, medullary
FGFR2	17	0	457	1774	0.11072988147223954	0.03232822358468342	0.0	0.3185530508513254	REACT:R-HSA-109704	PI3K Cascade	135.3	gigantocellular reticular nuclei, pars
FGFR2	17	0	457	1774	0.11072988147223954	0.03232822358468342	0.0	0.3185530508513254	REACT:R-HSA-109704	PI3K Cascade	238.4	globus pallidus, externus
FGFR2	17	0	457	1774	0.11072988147223954	0.03232822358468342	0.0	0.3185530508513254	REACT:R-HSA-109704	PI3K Cascade	251.8	globus pallidus, internus
FGFR2	17	0	457	1774	0.11072988147223954	0.03232822358468342	0.0	0.3185530508513254	REACT:R-HSA-109704	PI3K Cascade	64.5	habenula
FGFR2	17	0	457	1774	0.11072988147223954	0.03232822358468342	0.0	0.3185530508513254	REACT:R-HSA-109704	PI3K Cascade	65.8	hippocampus
FGFR2	17	0	457	1774	0.11072988147223954	0.03232822358468342	0.0	0.3185530508513254	REACT:R-HSA-109704	PI3K Cascade	59.6	hippocampus, CA1
FGFR2	17	0	457	1774	0.11072988147223954	0.03232822358468342	0.0	0.3185530508513254	REACT:R-HSA-109704	PI3K Cascade	81.1	hippocampus, CA2
FGFR2	17	0	457	1774	0.11072988147223954	0.03232822358468342	0.0	0.3185530508513254	REACT:R-HSA-109704	PI3K Cascade	65.4	hippocampus, CA3
FGFR2	17	0	457	1774	0.11072988147223954	0.03232822358468342	0.0	0.3185530508513254	REACT:R-HSA-109704	PI3K Cascade	150.8	inferior colliculus
FGFR2	17	0	457	1774	0.11072988147223954	0.03232822358468342	0.0	0.3185530508513254	REACT:R-HSA-109704	PI3K Cascade	68.3	inferior frontal gyrus, opercular
FGFR2	17	0	457	1774	0.11072988147223954	0.03232822358468342	0.0	0.3185530508513254	REACT:R-HSA-109704	PI3K Cascade	168.4	inferior olive
FGFR2	17	0	457	1774	0.11072988147223954	0.03232822358468342	0.0	0.3185530508513254	REACT:R-HSA-109704	PI3K Cascade	92.0	inferior parietal lobule
FGFR2	17	0	457	1774	0.11072988147223954	0.03232822358468342	0.0	0.3185530508513254	REACT:R-HSA-109704	PI3K Cascade	76.1	inferior temporal gyrus
FGFR2	17	0	457	1774	0.11072988147223954	0.03232822358468342	0.0	0.3185530508513254	REACT:R-HSA-109704	PI3K Cascade	104.6	intraparietal deep sulcus
FGFR2	17	0	457	1774	0.11072988147223954	0.03232822358468342	0.0	0.3185530508513254	REACT:R-HSA-109704	PI3K Cascade	159.0	Kolliker-Fuse nucleus
FGFR2	17	0	457	1774	0.11072988147223954	0.03232822358468342	0.0	0.3185530508513254	REACT:R-HSA-109704	PI3K Cascade	74.6	lateral amygdala
FGFR2	17	0	457	1774	0.11072988147223954	0.03232822358468342	0.0	0.3185530508513254	REACT:R-HSA-109704	PI3K Cascade	518.4	lateral funiculus (white matter)
FGFR2	17	0	457	1774	0.11072988147223954	0.03232822358468342	0.0	0.3185530508513254	REACT:R-HSA-109704	PI3K Cascade	140.7	lateral geniculate body
FGFR2	17	0	457	1774	0.11072988147223954	0.03232822358468342	0.0	0.3185530508513254	REACT:R-HSA-109704	PI3K Cascade	91.7	lateral hypothalamic area
FGFR2	17	0	457	1774	0.11072988147223954	0.03232822358468342	0.0	0.3185530508513254	REACT:R-HSA-109704	PI3K Cascade	160.2	lateral lemniscal nuclei
FGFR2	17	0	457	1774	0.11072988147223954	0.03232822358468342	0.0	0.3185530508513254	REACT:R-HSA-109704	PI3K Cascade	235.5	lateral medullary reticular nucleus
FGFR2	17	0	457	1774	0.11072988147223954	0.03232822358468342	0.0	0.3185530508513254	REACT:R-HSA-109704	PI3K Cascade	219.9	lateral parabrachial nucleus
FGFR2	17	0	457	1774	0.11072988147223954	0.03232822358468342	0.0	0.3185530508513254	REACT:R-HSA-109704	PI3K Cascade	101.7	lateral thalamic nuclei
FGFR2	17	0	457	1774	0.11072988147223954	0.03232822358468342	0.0	0.3185530508513254	REACT:R-HSA-109704	PI3K Cascade	217.2	lateral vestibular nucleus
FGFR2	17	0	457	1774	0.11072988147223954	0.03232822358468342	0.0	0.3185530508513254	REACT:R-HSA-109704	PI3K Cascade	63.5	lingual gyrus
FGFR2	17	0	457	1774	0.11072988147223954	0.03232822358468342	0.0	0.3185530508513254	REACT:R-HSA-109704	PI3K Cascade	83.8	locus coeruleus
FGFR2	17	0	457	1774	0.11072988147223954	0.03232822358468342	0.0	0.3185530508513254	REACT:R-HSA-109704	PI3K Cascade	155.7	mammillary body
FGFR2	17	0	457	1774	0.11072988147223954	0.03232822358468342	0.0	0.3185530508513254	REACT:R-HSA-109704	PI3K Cascade	70.2	medial dorsal thalamic nucleus
FGFR2	17	0	457	1774	0.11072988147223954	0.03232822358468342	0.0	0.3185530508513254	REACT:R-HSA-109704	PI3K Cascade	72.8	medial geniculate body
FGFR2	17	0	457	1774	0.11072988147223954	0.03232822358468342	0.0	0.3185530508513254	REACT:R-HSA-109704	PI3K Cascade	328.3	medial olivary nucleus
FGFR2	17	0	457	1774	0.11072988147223954	0.03232822358468342	0.0	0.3185530508513254	REACT:R-HSA-109704	PI3K Cascade	256.6	medial parabrachial nucleus
FGFR2	17	0	457	1774	0.11072988147223954	0.03232822358468342	0.0	0.3185530508513254	REACT:R-HSA-109704	PI3K Cascade	173.3	medial periolivary nuclei
FGFR2	17	0	457	1774	0.11072988147223954	0.03232822358468342	0.0	0.3185530508513254	REACT:R-HSA-109704	PI3K Cascade	165.5	medial vestibular nucleus
FGFR2	17	0	457	1774	0.11072988147223954	0.03232822358468342	0.0	0.3185530508513254	REACT:R-HSA-109704	PI3K Cascade	156.4	median raphe nucleus
FGFR2	17	0	457	1774	0.11072988147223954	0.03232822358468342	0.0	0.3185530508513254	REACT:R-HSA-109704	PI3K Cascade	81.7	middle cingulate cortex
FGFR2	17	0	457	1774	0.11072988147223954	0.03232822358468342	0.0	0.3185530508513254	REACT:R-HSA-109704	PI3K Cascade	85.9	middle temporal gyrus
FGFR2	17	0	457	1774	0.11072988147223954	0.03232822358468342	0.0	0.3185530508513254	REACT:R-HSA-109704	PI3K Cascade	146.2	motor facial nucleus
FGFR2	17	0	457	1774	0.11072988147223954	0.03232822358468342	0.0	0.3185530508513254	REACT:R-HSA-109704	PI3K Cascade	174.0	motor hypoglossal nucleus
FGFR2	17	0	457	1774	0.11072988147223954	0.03232822358468342	0.0	0.3185530508513254	REACT:R-HSA-109704	PI3K Cascade	151.5	motor trigeminal nucleus
FGFR2	17	0	457	1774	0.11072988147223954	0.03232822358468342	0.0	0.3185530508513254	REACT:R-HSA-109704	PI3K Cascade	150.6	nuclei of the trapezoid body
FGFR2	17	0	457	1774	0.11072988147223954	0.03232822358468342	0.0	0.3185530508513254	REACT:R-HSA-109704	PI3K Cascade	98.2	nucleus accumbens
FGFR2	17	0	457	1774	0.11072988147223954	0.03232822358468342	0.0	0.3185530508513254	REACT:R-HSA-109704	PI3K Cascade	285.3	nucleus ambiguus
FGFR2	17	0	457	1774	0.11072988147223954	0.03232822358468342	0.0	0.3185530508513254	REACT:R-HSA-109704	PI3K Cascade	79.8	nucleus basalis of Meynert
FGFR2	17	0	457	1774	0.11072988147223954	0.03232822358468342	0.0	0.3185530508513254	REACT:R-HSA-109704	PI3K Cascade	180.1	nucleus cuneatus
FGFR2	17	0	457	1774	0.11072988147223954	0.03232822358468342	0.0	0.3185530508513254	REACT:R-HSA-109704	PI3K Cascade	153.7	nucleus gracilis
FGFR2	17	0	457	1774	0.11072988147223954	0.03232822358468342	0.0	0.3185530508513254	REACT:R-HSA-109704	PI3K Cascade	54.8	nucleus of the diagonal band
FGFR2	17	0	457	1774	0.11072988147223954	0.03232822358468342	0.0	0.3185530508513254	REACT:R-HSA-109704	PI3K Cascade	135.4	nucleus raphe magnus
FGFR2	17	0	457	1774	0.11072988147223954	0.03232822358468342	0.0	0.3185530508513254	REACT:R-HSA-109704	PI3K Cascade	401.9	nucleus raphe obscurus
FGFR2	17	0	457	1774	0.11072988147223954	0.03232822358468342	0.0	0.3185530508513254	REACT:R-HSA-109704	PI3K Cascade	381.5	nucleus raphe pallidus
FGFR2	17	0	457	1774	0.11072988147223954	0.03232822358468342	0.0	0.3185530508513254	REACT:R-HSA-109704	PI3K Cascade	180.9	nucleus reuniens
FGFR2	17	0	457	1774	0.11072988147223954	0.03232822358468342	0.0	0.3185530508513254	REACT:R-HSA-109704	PI3K Cascade	135.2	nucleus rhomboideus
FGFR2	17	0	457	1774	0.11072988147223954	0.03232822358468342	0.0	0.3185530508513254	REACT:R-HSA-109704	PI3K Cascade	79.6	nucleus tractus solitarii
FGFR2	17	0	457	1774	0.11072988147223954	0.03232822358468342	0.0	0.3185530508513254	REACT:R-HSA-109704	PI3K Cascade	89.9	occipital cortex
FGFR2	17	0	457	1774	0.11072988147223954	0.03232822358468342	0.0	0.3185530508513254	REACT:R-HSA-109704	PI3K Cascade	273.7	occipital cortex (white matter)
FGFR2	17	0	457	1774	0.11072988147223954	0.03232822358468342	0.0	0.3185530508513254	REACT:R-HSA-109704	PI3K Cascade	69.6	olfactory area
FGFR2	17	0	457	1774	0.11072988147223954	0.03232822358468342	0.0	0.3185530508513254	REACT:R-HSA-109704	PI3K Cascade	50.0	olfactory tubercle
FGFR2	17	0	457	1774	0.11072988147223954	0.03232822358468342	0.0	0.3185530508513254	REACT:R-HSA-109704	PI3K Cascade	83.2	orbitofrontal gyrus, anterior
FGFR2	17	0	457	1774	0.11072988147223954	0.03232822358468342	0.0	0.3185530508513254	REACT:R-HSA-109704	PI3K Cascade	76.5	paracentral lobule, anterior
FGFR2	17	0	457	1774	0.11072988147223954	0.03232822358468342	0.0	0.3185530508513254	REACT:R-HSA-109704	PI3K Cascade	74.4	paracentral lobule, posterior
FGFR2	17	0	457	1774	0.11072988147223954	0.03232822358468342	0.0	0.3185530508513254	REACT:R-HSA-109704	PI3K Cascade	65.9	parahippocampal cortex
FGFR2	17	0	457	1774	0.11072988147223954	0.03232822358468342	0.0	0.3185530508513254	REACT:R-HSA-109704	PI3K Cascade	208.5	parahippocampal cortex (white matter)
FGFR2	17	0	457	1774	0.11072988147223954	0.03232822358468342	0.0	0.3185530508513254	REACT:R-HSA-109704	PI3K Cascade	209.0	paramedian reticular nucleus
FGFR2	17	0	457	1774	0.11072988147223954	0.03232822358468342	0.0	0.3185530508513254	REACT:R-HSA-109704	PI3K Cascade	118.9	paraventricular nucleus
FGFR2	17	0	457	1774	0.11072988147223954	0.03232822358468342	0.0	0.3185530508513254	REACT:R-HSA-109704	PI3K Cascade	56.1	parietal operculum
FGFR2	17	0	457	1774	0.11072988147223954	0.03232822358468342	0.0	0.3185530508513254	REACT:R-HSA-109704	PI3K Cascade	68.3	parieto-insular cortex
FGFR2	17	0	457	1774	0.11072988147223954	0.03232822358468342	0.0	0.3185530508513254	REACT:R-HSA-109704	PI3K Cascade	76.5	parieto-occipital transitional area
FGFR2	17	0	457	1774	0.11072988147223954	0.03232822358468342	0.0	0.3185530508513254	REACT:R-HSA-109704	PI3K Cascade	474.9	parieto-temporal junction (white matter)
FGFR2	17	0	457	1774	0.11072988147223954	0.03232822358468342	0.0	0.3185530508513254	REACT:R-HSA-109704	PI3K Cascade	227.3	parvicellular reticular nuclei
FGFR2	17	0	457	1774	0.11072988147223954	0.03232822358468342	0.0	0.3185530508513254	REACT:R-HSA-109704	PI3K Cascade	143.5	parvicellular reticular nuclei, medullary
FGFR2	17	0	457	1774	0.11072988147223954	0.03232822358468342	0.0	0.3185530508513254	REACT:R-HSA-109704	PI3K Cascade	158.4	pedunculopontine tegmental nucleus
FGFR2	17	0	457	1774	0.11072988147223954	0.03232822358468342	0.0	0.3185530508513254	REACT:R-HSA-109704	PI3K Cascade	63.1	periaquaductal grey, anterior
FGFR2	17	0	457	1774	0.11072988147223954	0.03232822358468342	0.0	0.3185530508513254	REACT:R-HSA-109704	PI3K Cascade	85.7	periaquaductal grey, dorsal
FGFR2	17	0	457	1774	0.11072988147223954	0.03232822358468342	0.0	0.3185530508513254	REACT:R-HSA-109704	PI3K Cascade	89.3	periaquaductal grey, lateral
FGFR2	17	0	457	1774	0.11072988147223954	0.03232822358468342	0.0	0.3185530508513254	REACT:R-HSA-109704	PI3K Cascade	52.8	perirhinal gyrus
FGFR2	17	0	457	1774	0.11072988147223954	0.03232822358468342	0.0	0.3185530508513254	REACT:R-HSA-109704	PI3K Cascade	248.1	peritrigeminal nucleus
FGFR2	17	0	457	1774	0.11072988147223954	0.03232822358468342	0.0	0.3185530508513254	REACT:R-HSA-109704	PI3K Cascade	162.2	piriform cortex
FGFR2	17	0	457	1774	0.11072988147223954	0.03232822358468342	0.0	0.3185530508513254	REACT:R-HSA-109704	PI3K Cascade	209.0	pontine nuclei
FGFR2	17	0	457	1774	0.11072988147223954	0.03232822358468342	0.0	0.3185530508513254	REACT:R-HSA-109704	PI3K Cascade	122.8	pontine raphe nucleus
FGFR2	17	0	457	1774	0.11072988147223954	0.03232822358468342	0.0	0.3185530508513254	REACT:R-HSA-109704	PI3K Cascade	47.1	postcentral gyrus
FGFR2	17	0	457	1774	0.11072988147223954	0.03232822358468342	0.0	0.3185530508513254	REACT:R-HSA-109704	PI3K Cascade	111.6	postcentral gyrus, dorsal
FGFR2	17	0	457	1774	0.11072988147223954	0.03232822358468342	0.0	0.3185530508513254	REACT:R-HSA-109704	PI3K Cascade	90.6	postcentral gyrus, middle
FGFR2	17	0	457	1774	0.11072988147223954	0.03232822358468342	0.0	0.3185530508513254	REACT:R-HSA-109704	PI3K Cascade	118.5	postcentral gyrus, ventral
FGFR2	17	0	457	1774	0.11072988147223954	0.03232822358468342	0.0	0.3185530508513254	REACT:R-HSA-109704	PI3K Cascade	45.9	posterior cingulate cortex
FGFR2	17	0	457	1774	0.11072988147223954	0.03232822358468342	0.0	0.3185530508513254	REACT:R-HSA-109704	PI3K Cascade	90.0	posterior cingulate cortex, dorsal
FGFR2	17	0	457	1774	0.11072988147223954	0.03232822358468342	0.0	0.3185530508513254	REACT:R-HSA-109704	PI3K Cascade	84.0	posterior cingulate cortex, ventral
FGFR2	17	0	457	1774	0.11072988147223954	0.03232822358468342	0.0	0.3185530508513254	REACT:R-HSA-109704	PI3K Cascade	54.1	posterior insular cortex
FGFR2	17	0	457	1774	0.11072988147223954	0.03232822358468342	0.0	0.3185530508513254	REACT:R-HSA-109704	PI3K Cascade	63.6	posterior thalamic nucleus
FGFR2	17	0	457	1774	0.11072988147223954	0.03232822358468342	0.0	0.3185530508513254	REACT:R-HSA-109704	PI3K Cascade	215.4	posteroventral cochlear nucleus
FGFR2	17	0	457	1774	0.11072988147223954	0.03232822358468342	0.0	0.3185530508513254	REACT:R-HSA-109704	PI3K Cascade	75.6	precentral gyrus
FGFR2	17	0	457	1774	0.11072988147223954	0.03232822358468342	0.0	0.3185530508513254	REACT:R-HSA-109704	PI3K Cascade	95.6	precentral gyrus, dorsal
FGFR2	17	0	457	1774	0.11072988147223954	0.03232822358468342	0.0	0.3185530508513254	REACT:R-HSA-109704	PI3K Cascade	110.1	precentral gyrus, middle
FGFR2	17	0	457	1774	0.11072988147223954	0.03232822358468342	0.0	0.3185530508513254	REACT:R-HSA-109704	PI3K Cascade	100.0	precentral gyrus, ventral
FGFR2	17	0	457	1774	0.11072988147223954	0.03232822358468342	0.0	0.3185530508513254	REACT:R-HSA-109704	PI3K Cascade	81.9	precuneus
FGFR2	17	0	457	1774	0.11072988147223954	0.03232822358468342	0.0	0.3185530508513254	REACT:R-HSA-109704	PI3K Cascade	111.3	premotor cortex, dorsal
FGFR2	17	0	457	1774	0.11072988147223954	0.03232822358468342	0.0	0.3185530508513254	REACT:R-HSA-109704	PI3K Cascade	86.9	premotor cortex, ventral
FGFR2	17	0	457	1774	0.11072988147223954	0.03232822358468342	0.0	0.3185530508513254	REACT:R-HSA-109704	PI3K Cascade	98.6	preoptic area
FGFR2	17	0	457	1774	0.11072988147223954	0.03232822358468342	0.0	0.3185530508513254	REACT:R-HSA-109704	PI3K Cascade	182.0	prepositus hypoglossal nucleus
FGFR2	17	0	457	1774	0.11072988147223954	0.03232822358468342	0.0	0.3185530508513254	REACT:R-HSA-109704	PI3K Cascade	103.5	pretectal area
FGFR2	17	0	457	1774	0.11072988147223954	0.03232822358468342	0.0	0.3185530508513254	REACT:R-HSA-109704	PI3K Cascade	157.7	principal sensory trigeminal nucleus
FGFR2	17	0	457	1774	0.11072988147223954	0.03232822358468342	0.0	0.3185530508513254	REACT:R-HSA-109704	PI3K Cascade	111.3	pulvinar
FGFR2	17	0	457	1774	0.11072988147223954	0.03232822358468342	0.0	0.3185530508513254	REACT:R-HSA-109704	PI3K Cascade	86.8	putamen
FGFR2	17	0	457	1774	0.11072988147223954	0.03232822358468342	0.0	0.3185530508513254	REACT:R-HSA-109704	PI3K Cascade	267.2	red nucleus
FGFR2	17	0	457	1774	0.11072988147223954	0.03232822358468342	0.0	0.3185530508513254	REACT:R-HSA-109704	PI3K Cascade	160.8	reticular pontine nucleus, caudal
FGFR2	17	0	457	1774	0.11072988147223954	0.03232822358468342	0.0	0.3185530508513254	REACT:R-HSA-109704	PI3K Cascade	216.9	reticular pontine nucleus, oral
FGFR2	17	0	457	1774	0.11072988147223954	0.03232822358468342	0.0	0.3185530508513254	REACT:R-HSA-109704	PI3K Cascade	128.5	reticulotegmental nucleus
FGFR2	17	0	457	1774	0.11072988147223954	0.03232822358468342	0.0	0.3185530508513254	REACT:R-HSA-109704	PI3K Cascade	57.3	retrosplenial cortex
FGFR2	17	0	457	1774	0.11072988147223954	0.03232822358468342	0.0	0.3185530508513254	REACT:R-HSA-109704	PI3K Cascade	69.2	septal nuclei
FGFR2	17	0	457	1774	0.11072988147223954	0.03232822358468342	0.0	0.3185530508513254	REACT:R-HSA-109704	PI3K Cascade	109.9	somatomor cortex, precentral gyrus (white matter)
FGFR2	17	0	457	1774	0.11072988147223954	0.03232822358468342	0.0	0.3185530508513254	REACT:R-HSA-109704	PI3K Cascade	120.8	somatosensory cortex, postcentral gyrus, ventral (white matter)
FGFR2	17	0	457	1774	0.11072988147223954	0.03232822358468342	0.0	0.3185530508513254	REACT:R-HSA-109704	PI3K Cascade	170.6	spinal trigeminal nucleus, caudal
FGFR2	17	0	457	1774	0.11072988147223954	0.03232822358468342	0.0	0.3185530508513254	REACT:R-HSA-109704	PI3K Cascade	134.4	spinal trigeminal nucleus, interpolar
FGFR2	17	0	457	1774	0.11072988147223954	0.03232822358468342	0.0	0.3185530508513254	REACT:R-HSA-109704	PI3K Cascade	174.7	spinal trigeminal nucleus, oral
FGFR2	17	0	457	1774	0.11072988147223954	0.03232822358468342	0.0	0.3185530508513254	REACT:R-HSA-109704	PI3K Cascade	183.2	spinal vestibular nucleus
FGFR2	17	0	457	1774	0.11072988147223954	0.03232822358468342	0.0	0.3185530508513254	REACT:R-HSA-109704	PI3K Cascade	61.8	stria terminalis, bed nucleus
FGFR2	17	0	457	1774	0.11072988147223954	0.03232822358468342	0.0	0.3185530508513254	REACT:R-HSA-109704	PI3K Cascade	84.6	subcentral gyrus, S2
FGFR2	17	0	457	1774	0.11072988147223954	0.03232822358468342	0.0	0.3185530508513254	REACT:R-HSA-109704	PI3K Cascade	185.9	subcoeruleus area
FGFR2	17	0	457	1774	0.11072988147223954	0.03232822358468342	0.0	0.3185530508513254	REACT:R-HSA-109704	PI3K Cascade	108.9	subiculum
FGFR2	17	0	457	1774	0.11072988147223954	0.03232822358468342	0.0	0.3185530508513254	REACT:R-HSA-109704	PI3K Cascade	107.5	substantia nigra
FGFR2	17	0	457	1774	0.11072988147223954	0.03232822358468342	0.0	0.3185530508513254	REACT:R-HSA-109704	PI3K Cascade	206.5	subthalamic nucleus
FGFR2	17	0	457	1774	0.11072988147223954	0.03232822358468342	0.0	0.3185530508513254	REACT:R-HSA-109704	PI3K Cascade	133.2	superior colliculus
FGFR2	17	0	457	1774	0.11072988147223954	0.03232822358468342	0.0	0.3185530508513254	REACT:R-HSA-109704	PI3K Cascade	178.3	superior olive
FGFR2	17	0	457	1774	0.11072988147223954	0.03232822358468342	0.0	0.3185530508513254	REACT:R-HSA-109704	PI3K Cascade	115.8	superior parietal lobule
FGFR2	17	0	457	1774	0.11072988147223954	0.03232822358468342	0.0	0.3185530508513254	REACT:R-HSA-109704	PI3K Cascade	60.9	superior temporal gyrus
FGFR2	17	0	457	1774	0.11072988147223954	0.03232822358468342	0.0	0.3185530508513254	REACT:R-HSA-109704	PI3K Cascade	175.6	superior vestibular nucleus
FGFR2	17	0	457	1774	0.11072988147223954	0.03232822358468342	0.0	0.3185530508513254	REACT:R-HSA-109704	PI3K Cascade	71.0	supplementary motor cortex
FGFR2	17	0	457	1774	0.11072988147223954	0.03232822358468342	0.0	0.3185530508513254	REACT:R-HSA-109704	PI3K Cascade	63.7	supramarginal gyrus
FGFR2	17	0	457	1774	0.11072988147223954	0.03232822358468342	0.0	0.3185530508513254	REACT:R-HSA-109704	PI3K Cascade	123.1	supraoptic nucleus
FGFR2	17	0	457	1774	0.11072988147223954	0.03232822358468342	0.0	0.3185530508513254	REACT:R-HSA-109704	PI3K Cascade	69.8	temporal pole
FGFR2	17	0	457	1774	0.11072988147223954	0.03232822358468342	0.0	0.3185530508513254	REACT:R-HSA-109704	PI3K Cascade	350.0	temporal white matter
FGFR2	17	0	457	1774	0.11072988147223954	0.03232822358468342	0.0	0.3185530508513254	REACT:R-HSA-109704	PI3K Cascade	86.5	temporo-insular cortex, parainsular gyrus
FGFR2	17	0	457	1774	0.11072988147223954	0.03232822358468342	0.0	0.3185530508513254	REACT:R-HSA-109704	PI3K Cascade	87.6	temporo-occipital transitional zone
FGFR2	17	0	457	1774	0.11072988147223954	0.03232822358468342	0.0	0.3185530508513254	REACT:R-HSA-109704	PI3K Cascade	79.6	transversal temporal gyrus, anterior
FGFR2	17	0	457	1774	0.11072988147223954	0.03232822358468342	0.0	0.3185530508513254	REACT:R-HSA-109704	PI3K Cascade	96.9	transversal temporal gyrus, posterior
FGFR2	17	0	457	1774	0.11072988147223954	0.03232822358468342	0.0	0.3185530508513254	REACT:R-HSA-109704	PI3K Cascade	244.8	ventral medullary reticular nucleus
FGFR2	17	0	457	1774	0.11072988147223954	0.03232822358468342	0.0	0.3185530508513254	REACT:R-HSA-109704	PI3K Cascade	164.4	ventral periolivary nuclei
FGFR2	17	0	457	1774	0.11072988147223954	0.03232822358468342	0.0	0.3185530508513254	REACT:R-HSA-109704	PI3K Cascade	111.5	ventral posterolateral thalamic nucleus
FGFR2	17	0	457	1774	0.11072988147223954	0.03232822358468342	0.0	0.3185530508513254	REACT:R-HSA-109704	PI3K Cascade	90.8	ventral posteromedial thalamic nucleus
FGFR2	17	0	457	1774	0.11072988147223954	0.03232822358468342	0.0	0.3185530508513254	REACT:R-HSA-109704	PI3K Cascade	201.1	ventral tegmental area
FGFR2	17	0	457	1774	0.11072988147223954	0.03232822358468342	0.0	0.3185530508513254	REACT:R-HSA-109704	PI3K Cascade	132.1	ventral thalamic nuclei
FGFR2	17	0	457	1774	0.11072988147223954	0.03232822358468342	0.0	0.3185530508513254	REACT:R-HSA-109704	PI3K Cascade	208.8	ventrolateral medulla, A1-C1 cell groups
FGFR2	17	0	457	1774	0.11072988147223954	0.03232822358468342	0.0	0.3185530508513254	REACT:R-HSA-109704	PI3K Cascade	153.6	ventrolateral tegmental area, A5 NE cell group
FGFR2	17	0	457	1774	0.11072988147223954	0.03232822358468342	0.0	0.3185530508513254	REACT:R-HSA-109704	PI3K Cascade	35.4	ventromedial nucleus
FGFR2	17	0	457	1774	0.11072988147223954	0.03232822358468342	0.0	0.3185530508513254	REACT:R-HSA-109704	PI3K Cascade	86.1	vermis
FGFR2	17	0	457	1774	0.11072988147223954	0.03232822358468342	0.0	0.3185530508513254	REACT:R-HSA-109704	PI3K Cascade	133.5	zona incerta
FGFR2	17	0	457	1774	0.11072988147223954	0.03232822358468342	0.0	0.3185530508513254	REACT:R-HSA-5654695	PI-3K cascade:FGFR2	75.0	amygdala
FGFR2	17	0	457	1774	0.11072988147223954	0.03232822358468342	0.0	0.3185530508513254	REACT:R-HSA-5654695	PI-3K cascade:FGFR2	108.4	angular gyrus
FGFR2	17	0	457	1774	0.11072988147223954	0.03232822358468342	0.0	0.3185530508513254	REACT:R-HSA-5654695	PI-3K cascade:FGFR2	319.9	angular gyrus (white matter)
FGFR2	17	0	457	1774	0.11072988147223954	0.03232822358468342	0.0	0.3185530508513254	REACT:R-HSA-5654695	PI-3K cascade:FGFR2	64.6	anterior cingulate cortex, supragenual-dorsal
FGFR2	17	0	457	1774	0.11072988147223954	0.03232822358468342	0.0	0.3185530508513254	REACT:R-HSA-5654695	PI-3K cascade:FGFR2	91.3	anterior cingulate cortex, supragenual-ventral
FGFR2	17	0	457	1774	0.11072988147223954	0.03232822358468342	0.0	0.3185530508513254	REACT:R-HSA-5654695	PI-3K cascade:FGFR2	217.6	anterior cochlear nucleus, ventral
FGFR2	17	0	457	1774	0.11072988147223954	0.03232822358468342	0.0	0.3185530508513254	REACT:R-HSA-5654695	PI-3K cascade:FGFR2	447.1	anterior funiculus (white matter)
FGFR2	17	0	457	1774	0.11072988147223954	0.03232822358468342	0.0	0.3185530508513254	REACT:R-HSA-5654695	PI-3K cascade:FGFR2	65.8	anterior insular cortex, dorsal
FGFR2	17	0	457	1774	0.11072988147223954	0.03232822358468342	0.0	0.3185530508513254	REACT:R-HSA-5654695	PI-3K cascade:FGFR2	90.3	anterior insular cortex, ventral
FGFR2	17	0	457	1774	0.11072988147223954	0.03232822358468342	0.0	0.3185530508513254	REACT:R-HSA-5654695	PI-3K cascade:FGFR2	117.5	anterior thalamic nucleus, ventral
FGFR2	17	0	457	1774	0.11072988147223954	0.03232822358468342	0.0	0.3185530508513254	REACT:R-HSA-5654695	PI-3K cascade:FGFR2	37.9	arcuate nucleus
FGFR2	17	0	457	1774	0.11072988147223954	0.03232822358468342	0.0	0.3185530508513254	REACT:R-HSA-5654695	PI-3K cascade:FGFR2	125.4	area parastriata, inferior
FGFR2	17	0	457	1774	0.11072988147223954	0.03232822358468342	0.0	0.3185530508513254	REACT:R-HSA-5654695	PI-3K cascade:FGFR2	118.3	area parastriata, parietal
FGFR2	17	0	457	1774	0.11072988147223954	0.03232822358468342	0.0	0.3185530508513254	REACT:R-HSA-5654695	PI-3K cascade:FGFR2	87.1	area parastriata, superior
FGFR2	17	0	457	1774	0.11072988147223954	0.03232822358468342	0.0	0.3185530508513254	REACT:R-HSA-5654695	PI-3K cascade:FGFR2	93.6	area parastriata, temporal
FGFR2	17	0	457	1774	0.11072988147223954	0.03232822358468342	0.0	0.3185530508513254	REACT:R-HSA-5654695	PI-3K cascade:FGFR2	127.8	area postrema
FGFR2	17	0	457	1774	0.11072988147223954	0.03232822358468342	0.0	0.3185530508513254	REACT:R-HSA-5654695	PI-3K cascade:FGFR2	110.5	area striata
FGFR2	17	0	457	1774	0.11072988147223954	0.03232822358468342	0.0	0.3185530508513254	REACT:R-HSA-5654695	PI-3K cascade:FGFR2	225.8	area striata (white matter)
FGFR2	17	0	457	1774	0.11072988147223954	0.03232822358468342	0.0	0.3185530508513254	REACT:R-HSA-5654695	PI-3K cascade:FGFR2	58.0	basal amygdala
FGFR2	17	0	457	1774	0.11072988147223954	0.03232822358468342	0.0	0.3185530508513254	REACT:R-HSA-5654695	PI-3K cascade:FGFR2	78.1	caudate nucleus
FGFR2	17	0	457	1774	0.11072988147223954	0.03232822358468342	0.0	0.3185530508513254	REACT:R-HSA-5654695	PI-3K cascade:FGFR2	63.7	central amygdala
FGFR2	17	0	457	1774	0.11072988147223954	0.03232822358468342	0.0	0.3185530508513254	REACT:R-HSA-5654695	PI-3K cascade:FGFR2	178.0	centromedial thalamic nucleus
FGFR2	17	0	457	1774	0.11072988147223954	0.03232822358468342	0.0	0.3185530508513254	REACT:R-HSA-5654695	PI-3K cascade:FGFR2	109.5	cerebellar cortex
FGFR2	17	0	457	1774	0.11072988147223954	0.03232822358468342	0.0	0.3185530508513254	REACT:R-HSA-5654695	PI-3K cascade:FGFR2	280.1	cerebellar nuclei
FGFR2	17	0	457	1774	0.11072988147223954	0.03232822358468342	0.0	0.3185530508513254	REACT:R-HSA-5654695	PI-3K cascade:FGFR2	344.9	cerebellar white matter
FGFR2	17	0	457	1774	0.11072988147223954	0.03232822358468342	0.0	0.3185530508513254	REACT:R-HSA-5654695	PI-3K cascade:FGFR2	243.5	cervical spinal cord, central gray
FGFR2	17	0	457	1774	0.11072988147223954	0.03232822358468342	0.0	0.3185530508513254	REACT:R-HSA-5654695	PI-3K cascade:FGFR2	249.2	cervical spinal cord, dorsal horn
FGFR2	17	0	457	1774	0.11072988147223954	0.03232822358468342	0.0	0.3185530508513254	REACT:R-HSA-5654695	PI-3K cascade:FGFR2	183.8	cervical spinal cord, ventral horn
FGFR2	17	0	457	1774	0.11072988147223954	0.03232822358468342	0.0	0.3185530508513254	REACT:R-HSA-5654695	PI-3K cascade:FGFR2	182.1	choroid plexus
FGFR2	17	0	457	1774	0.11072988147223954	0.03232822358468342	0.0	0.3185530508513254	REACT:R-HSA-5654695	PI-3K cascade:FGFR2	119.8	claustrum
FGFR2	17	0	457	1774	0.11072988147223954	0.03232822358468342	0.0	0.3185530508513254	REACT:R-HSA-5654695	PI-3K cascade:FGFR2	361.0	corpus callosum, genu (white matter)
FGFR2	17	0	457	1774	0.11072988147223954	0.03232822358468342	0.0	0.3185530508513254	REACT:R-HSA-5654695	PI-3K cascade:FGFR2	397.5	corpus callosum, splenium (white matter)
FGFR2	17	0	457	1774	0.11072988147223954	0.03232822358468342	0.0	0.3185530508513254	REACT:R-HSA-5654695	PI-3K cascade:FGFR2	44.6	corticomedial amygdala
FGFR2	17	0	457	1774	0.11072988147223954	0.03232822358468342	0.0	0.3185530508513254	REACT:R-HSA-5654695	PI-3K cascade:FGFR2	173.8	cuneiform nucleus
FGFR2	17	0	457	1774	0.11072988147223954	0.03232822358468342	0.0	0.3185530508513254	REACT:R-HSA-5654695	PI-3K cascade:FGFR2	67.5	dentate gyrus
FGFR2	17	0	457	1774	0.11072988147223954	0.03232822358468342	0.0	0.3185530508513254	REACT:R-HSA-5654695	PI-3K cascade:FGFR2	149.9	dorsal cochlear nucleus
FGFR2	17	0	457	1774	0.11072988147223954	0.03232822358468342	0.0	0.3185530508513254	REACT:R-HSA-5654695	PI-3K cascade:FGFR2	492.6	dorsal funiculus (white matter)
FGFR2	17	0	457	1774	0.11072988147223954	0.03232822358468342	0.0	0.3185530508513254	REACT:R-HSA-5654695	PI-3K cascade:FGFR2	199.4	dorsal medullary reticular nucleus
FGFR2	17	0	457	1774	0.11072988147223954	0.03232822358468342	0.0	0.3185530508513254	REACT:R-HSA-5654695	PI-3K cascade:FGFR2	113.0	dorsal motor vagal complex
FGFR2	17	0	457	1774	0.11072988147223954	0.03232822358468342	0.0	0.3185530508513254	REACT:R-HSA-5654695	PI-3K cascade:FGFR2	163.3	dorsal raphe nucleus
FGFR2	17	0	457	1774	0.11072988147223954	0.03232822358468342	0.0	0.3185530508513254	REACT:R-HSA-5654695	PI-3K cascade:FGFR2	155.2	dorsal tegmental nucleus
FGFR2	17	0	457	1774	0.11072988147223954	0.03232822358468342	0.0	0.3185530508513254	REACT:R-HSA-5654695	PI-3K cascade:FGFR2	219.0	dorsolateral tegmental area
FGFR2	17	0	457	1774	0.11072988147223954	0.03232822358468342	0.0	0.3185530508513254	REACT:R-HSA-5654695	PI-3K cascade:FGFR2	83.8	dorsomedial nucleus
FGFR2	17	0	457	1774	0.11072988147223954	0.03232822358468342	0.0	0.3185530508513254	REACT:R-HSA-5654695	PI-3K cascade:FGFR2	82.5	entorhinal gyrus
FGFR2	17	0	457	1774	0.11072988147223954	0.03232822358468342	0.0	0.3185530508513254	REACT:R-HSA-5654695	PI-3K cascade:FGFR2	91.8	flocculonodular lobe
FGFR2	17	0	457	1774	0.11072988147223954	0.03232822358468342	0.0	0.3185530508513254	REACT:R-HSA-5654695	PI-3K cascade:FGFR2	66.1	frontal eye field
FGFR2	17	0	457	1774	0.11072988147223954	0.03232822358468342	0.0	0.3185530508513254	REACT:R-HSA-5654695	PI-3K cascade:FGFR2	118.8	frontal operculum
FGFR2	17	0	457	1774	0.11072988147223954	0.03232822358468342	0.0	0.3185530508513254	REACT:R-HSA-5654695	PI-3K cascade:FGFR2	64.5	fusiform gyrus
FGFR2	17	0	457	1774	0.11072988147223954	0.03232822358468342	0.0	0.3185530508513254	REACT:R-HSA-5654695	PI-3K cascade:FGFR2	187.6	gigantocellular reticular nuclei, medullary
FGFR2	17	0	457	1774	0.11072988147223954	0.03232822358468342	0.0	0.3185530508513254	REACT:R-HSA-5654695	PI-3K cascade:FGFR2	135.3	gigantocellular reticular nuclei, pars
FGFR2	17	0	457	1774	0.11072988147223954	0.03232822358468342	0.0	0.3185530508513254	REACT:R-HSA-5654695	PI-3K cascade:FGFR2	238.4	globus pallidus, externus
FGFR2	17	0	457	1774	0.11072988147223954	0.03232822358468342	0.0	0.3185530508513254	REACT:R-HSA-5654695	PI-3K cascade:FGFR2	251.8	globus pallidus, internus
FGFR2	17	0	457	1774	0.11072988147223954	0.03232822358468342	0.0	0.3185530508513254	REACT:R-HSA-5654695	PI-3K cascade:FGFR2	64.5	habenula
FGFR2	17	0	457	1774	0.11072988147223954	0.03232822358468342	0.0	0.3185530508513254	REACT:R-HSA-5654695	PI-3K cascade:FGFR2	65.8	hippocampus
FGFR2	17	0	457	1774	0.11072988147223954	0.03232822358468342	0.0	0.3185530508513254	REACT:R-HSA-5654695	PI-3K cascade:FGFR2	59.6	hippocampus, CA1
FGFR2	17	0	457	1774	0.11072988147223954	0.03232822358468342	0.0	0.3185530508513254	REACT:R-HSA-5654695	PI-3K cascade:FGFR2	81.1	hippocampus, CA2
FGFR2	17	0	457	1774	0.11072988147223954	0.03232822358468342	0.0	0.3185530508513254	REACT:R-HSA-5654695	PI-3K cascade:FGFR2	65.4	hippocampus, CA3
FGFR2	17	0	457	1774	0.11072988147223954	0.03232822358468342	0.0	0.3185530508513254	REACT:R-HSA-5654695	PI-3K cascade:FGFR2	150.8	inferior colliculus
FGFR2	17	0	457	1774	0.11072988147223954	0.03232822358468342	0.0	0.3185530508513254	REACT:R-HSA-5654695	PI-3K cascade:FGFR2	68.3	inferior frontal gyrus, opercular
FGFR2	17	0	457	1774	0.11072988147223954	0.03232822358468342	0.0	0.3185530508513254	REACT:R-HSA-5654695	PI-3K cascade:FGFR2	168.4	inferior olive
FGFR2	17	0	457	1774	0.11072988147223954	0.03232822358468342	0.0	0.3185530508513254	REACT:R-HSA-5654695	PI-3K cascade:FGFR2	92.0	inferior parietal lobule
FGFR2	17	0	457	1774	0.11072988147223954	0.03232822358468342	0.0	0.3185530508513254	REACT:R-HSA-5654695	PI-3K cascade:FGFR2	76.1	inferior temporal gyrus
FGFR2	17	0	457	1774	0.11072988147223954	0.03232822358468342	0.0	0.3185530508513254	REACT:R-HSA-5654695	PI-3K cascade:FGFR2	104.6	intraparietal deep sulcus
FGFR2	17	0	457	1774	0.11072988147223954	0.03232822358468342	0.0	0.3185530508513254	REACT:R-HSA-5654695	PI-3K cascade:FGFR2	159.0	Kolliker-Fuse nucleus
FGFR2	17	0	457	1774	0.11072988147223954	0.03232822358468342	0.0	0.3185530508513254	REACT:R-HSA-5654695	PI-3K cascade:FGFR2	74.6	lateral amygdala
FGFR2	17	0	457	1774	0.11072988147223954	0.03232822358468342	0.0	0.3185530508513254	REACT:R-HSA-5654695	PI-3K cascade:FGFR2	518.4	lateral funiculus (white matter)
FGFR2	17	0	457	1774	0.11072988147223954	0.03232822358468342	0.0	0.3185530508513254	REACT:R-HSA-5654695	PI-3K cascade:FGFR2	140.7	lateral geniculate body
FGFR2	17	0	457	1774	0.11072988147223954	0.03232822358468342	0.0	0.3185530508513254	REACT:R-HSA-5654695	PI-3K cascade:FGFR2	91.7	lateral hypothalamic area
FGFR2	17	0	457	1774	0.11072988147223954	0.03232822358468342	0.0	0.3185530508513254	REACT:R-HSA-5654695	PI-3K cascade:FGFR2	160.2	lateral lemniscal nuclei
FGFR2	17	0	457	1774	0.11072988147223954	0.03232822358468342	0.0	0.3185530508513254	REACT:R-HSA-5654695	PI-3K cascade:FGFR2	235.5	lateral medullary reticular nucleus
FGFR2	17	0	457	1774	0.11072988147223954	0.03232822358468342	0.0	0.3185530508513254	REACT:R-HSA-5654695	PI-3K cascade:FGFR2	219.9	lateral parabrachial nucleus
FGFR2	17	0	457	1774	0.11072988147223954	0.03232822358468342	0.0	0.3185530508513254	REACT:R-HSA-5654695	PI-3K cascade:FGFR2	101.7	lateral thalamic nuclei
FGFR2	17	0	457	1774	0.11072988147223954	0.03232822358468342	0.0	0.3185530508513254	REACT:R-HSA-5654695	PI-3K cascade:FGFR2	217.2	lateral vestibular nucleus
FGFR2	17	0	457	1774	0.11072988147223954	0.03232822358468342	0.0	0.3185530508513254	REACT:R-HSA-5654695	PI-3K cascade:FGFR2	63.5	lingual gyrus
FGFR2	17	0	457	1774	0.11072988147223954	0.03232822358468342	0.0	0.3185530508513254	REACT:R-HSA-5654695	PI-3K cascade:FGFR2	83.8	locus coeruleus
FGFR2	17	0	457	1774	0.11072988147223954	0.03232822358468342	0.0	0.3185530508513254	REACT:R-HSA-5654695	PI-3K cascade:FGFR2	155.7	mammillary body
FGFR2	17	0	457	1774	0.11072988147223954	0.03232822358468342	0.0	0.3185530508513254	REACT:R-HSA-5654695	PI-3K cascade:FGFR2	70.2	medial dorsal thalamic nucleus
FGFR2	17	0	457	1774	0.11072988147223954	0.03232822358468342	0.0	0.3185530508513254	REACT:R-HSA-5654695	PI-3K cascade:FGFR2	72.8	medial geniculate body
FGFR2	17	0	457	1774	0.11072988147223954	0.03232822358468342	0.0	0.3185530508513254	REACT:R-HSA-5654695	PI-3K cascade:FGFR2	328.3	medial olivary nucleus
FGFR2	17	0	457	1774	0.11072988147223954	0.03232822358468342	0.0	0.3185530508513254	REACT:R-HSA-5654695	PI-3K cascade:FGFR2	256.6	medial parabrachial nucleus
FGFR2	17	0	457	1774	0.11072988147223954	0.03232822358468342	0.0	0.3185530508513254	REACT:R-HSA-5654695	PI-3K cascade:FGFR2	173.3	medial periolivary nuclei
FGFR2	17	0	457	1774	0.11072988147223954	0.03232822358468342	0.0	0.3185530508513254	REACT:R-HSA-5654695	PI-3K cascade:FGFR2	165.5	medial vestibular nucleus
FGFR2	17	0	457	1774	0.11072988147223954	0.03232822358468342	0.0	0.3185530508513254	REACT:R-HSA-5654695	PI-3K cascade:FGFR2	156.4	median raphe nucleus
FGFR2	17	0	457	1774	0.11072988147223954	0.03232822358468342	0.0	0.3185530508513254	REACT:R-HSA-5654695	PI-3K cascade:FGFR2	81.7	middle cingulate cortex
FGFR2	17	0	457	1774	0.11072988147223954	0.03232822358468342	0.0	0.3185530508513254	REACT:R-HSA-5654695	PI-3K cascade:FGFR2	85.9	middle temporal gyrus
FGFR2	17	0	457	1774	0.11072988147223954	0.03232822358468342	0.0	0.3185530508513254	REACT:R-HSA-5654695	PI-3K cascade:FGFR2	146.2	motor facial nucleus
FGFR2	17	0	457	1774	0.11072988147223954	0.03232822358468342	0.0	0.3185530508513254	REACT:R-HSA-5654695	PI-3K cascade:FGFR2	174.0	motor hypoglossal nucleus
FGFR2	17	0	457	1774	0.11072988147223954	0.03232822358468342	0.0	0.3185530508513254	REACT:R-HSA-5654695	PI-3K cascade:FGFR2	151.5	motor trigeminal nucleus
FGFR2	17	0	457	1774	0.11072988147223954	0.03232822358468342	0.0	0.3185530508513254	REACT:R-HSA-5654695	PI-3K cascade:FGFR2	150.6	nuclei of the trapezoid body
FGFR2	17	0	457	1774	0.11072988147223954	0.03232822358468342	0.0	0.3185530508513254	REACT:R-HSA-5654695	PI-3K cascade:FGFR2	98.2	nucleus accumbens
FGFR2	17	0	457	1774	0.11072988147223954	0.03232822358468342	0.0	0.3185530508513254	REACT:R-HSA-5654695	PI-3K cascade:FGFR2	285.3	nucleus ambiguus
FGFR2	17	0	457	1774	0.11072988147223954	0.03232822358468342	0.0	0.3185530508513254	REACT:R-HSA-5654695	PI-3K cascade:FGFR2	79.8	nucleus basalis of Meynert
FGFR2	17	0	457	1774	0.11072988147223954	0.03232822358468342	0.0	0.3185530508513254	REACT:R-HSA-5654695	PI-3K cascade:FGFR2	180.1	nucleus cuneatus
FGFR2	17	0	457	1774	0.11072988147223954	0.03232822358468342	0.0	0.3185530508513254	REACT:R-HSA-5654695	PI-3K cascade:FGFR2	153.7	nucleus gracilis
FGFR2	17	0	457	1774	0.11072988147223954	0.03232822358468342	0.0	0.3185530508513254	REACT:R-HSA-5654695	PI-3K cascade:FGFR2	54.8	nucleus of the diagonal band
FGFR2	17	0	457	1774	0.11072988147223954	0.03232822358468342	0.0	0.3185530508513254	REACT:R-HSA-5654695	PI-3K cascade:FGFR2	135.4	nucleus raphe magnus
FGFR2	17	0	457	1774	0.11072988147223954	0.03232822358468342	0.0	0.3185530508513254	REACT:R-HSA-5654695	PI-3K cascade:FGFR2	401.9	nucleus raphe obscurus
FGFR2	17	0	457	1774	0.11072988147223954	0.03232822358468342	0.0	0.3185530508513254	REACT:R-HSA-5654695	PI-3K cascade:FGFR2	381.5	nucleus raphe pallidus
FGFR2	17	0	457	1774	0.11072988147223954	0.03232822358468342	0.0	0.3185530508513254	REACT:R-HSA-5654695	PI-3K cascade:FGFR2	180.9	nucleus reuniens
FGFR2	17	0	457	1774	0.11072988147223954	0.03232822358468342	0.0	0.3185530508513254	REACT:R-HSA-5654695	PI-3K cascade:FGFR2	135.2	nucleus rhomboideus
FGFR2	17	0	457	1774	0.11072988147223954	0.03232822358468342	0.0	0.3185530508513254	REACT:R-HSA-5654695	PI-3K cascade:FGFR2	79.6	nucleus tractus solitarii
FGFR2	17	0	457	1774	0.11072988147223954	0.03232822358468342	0.0	0.3185530508513254	REACT:R-HSA-5654695	PI-3K cascade:FGFR2	89.9	occipital cortex
FGFR2	17	0	457	1774	0.11072988147223954	0.03232822358468342	0.0	0.3185530508513254	REACT:R-HSA-5654695	PI-3K cascade:FGFR2	273.7	occipital cortex (white matter)
FGFR2	17	0	457	1774	0.11072988147223954	0.03232822358468342	0.0	0.3185530508513254	REACT:R-HSA-5654695	PI-3K cascade:FGFR2	69.6	olfactory area
FGFR2	17	0	457	1774	0.11072988147223954	0.03232822358468342	0.0	0.3185530508513254	REACT:R-HSA-5654695	PI-3K cascade:FGFR2	50.0	olfactory tubercle
FGFR2	17	0	457	1774	0.11072988147223954	0.03232822358468342	0.0	0.3185530508513254	REACT:R-HSA-5654695	PI-3K cascade:FGFR2	83.2	orbitofrontal gyrus, anterior
FGFR2	17	0	457	1774	0.11072988147223954	0.03232822358468342	0.0	0.3185530508513254	REACT:R-HSA-5654695	PI-3K cascade:FGFR2	76.5	paracentral lobule, anterior
FGFR2	17	0	457	1774	0.11072988147223954	0.03232822358468342	0.0	0.3185530508513254	REACT:R-HSA-5654695	PI-3K cascade:FGFR2	74.4	paracentral lobule, posterior
FGFR2	17	0	457	1774	0.11072988147223954	0.03232822358468342	0.0	0.3185530508513254	REACT:R-HSA-5654695	PI-3K cascade:FGFR2	65.9	parahippocampal cortex
FGFR2	17	0	457	1774	0.11072988147223954	0.03232822358468342	0.0	0.3185530508513254	REACT:R-HSA-5654695	PI-3K cascade:FGFR2	208.5	parahippocampal cortex (white matter)
FGFR2	17	0	457	1774	0.11072988147223954	0.03232822358468342	0.0	0.3185530508513254	REACT:R-HSA-5654695	PI-3K cascade:FGFR2	209.0	paramedian reticular nucleus
FGFR2	17	0	457	1774	0.11072988147223954	0.03232822358468342	0.0	0.3185530508513254	REACT:R-HSA-5654695	PI-3K cascade:FGFR2	118.9	paraventricular nucleus
FGFR2	17	0	457	1774	0.11072988147223954	0.03232822358468342	0.0	0.3185530508513254	REACT:R-HSA-5654695	PI-3K cascade:FGFR2	56.1	parietal operculum
FGFR2	17	0	457	1774	0.11072988147223954	0.03232822358468342	0.0	0.3185530508513254	REACT:R-HSA-5654695	PI-3K cascade:FGFR2	68.3	parieto-insular cortex
FGFR2	17	0	457	1774	0.11072988147223954	0.03232822358468342	0.0	0.3185530508513254	REACT:R-HSA-5654695	PI-3K cascade:FGFR2	76.5	parieto-occipital transitional area
FGFR2	17	0	457	1774	0.11072988147223954	0.03232822358468342	0.0	0.3185530508513254	REACT:R-HSA-5654695	PI-3K cascade:FGFR2	474.9	parieto-temporal junction (white matter)
FGFR2	17	0	457	1774	0.11072988147223954	0.03232822358468342	0.0	0.3185530508513254	REACT:R-HSA-5654695	PI-3K cascade:FGFR2	227.3	parvicellular reticular nuclei
FGFR2	17	0	457	1774	0.11072988147223954	0.03232822358468342	0.0	0.3185530508513254	REACT:R-HSA-5654695	PI-3K cascade:FGFR2	143.5	parvicellular reticular nuclei, medullary
FGFR2	17	0	457	1774	0.11072988147223954	0.03232822358468342	0.0	0.3185530508513254	REACT:R-HSA-5654695	PI-3K cascade:FGFR2	158.4	pedunculopontine tegmental nucleus
FGFR2	17	0	457	1774	0.11072988147223954	0.03232822358468342	0.0	0.3185530508513254	REACT:R-HSA-5654695	PI-3K cascade:FGFR2	63.1	periaquaductal grey, anterior
FGFR2	17	0	457	1774	0.11072988147223954	0.03232822358468342	0.0	0.3185530508513254	REACT:R-HSA-5654695	PI-3K cascade:FGFR2	85.7	periaquaductal grey, dorsal
FGFR2	17	0	457	1774	0.11072988147223954	0.03232822358468342	0.0	0.3185530508513254	REACT:R-HSA-5654695	PI-3K cascade:FGFR2	89.3	periaquaductal grey, lateral
FGFR2	17	0	457	1774	0.11072988147223954	0.03232822358468342	0.0	0.3185530508513254	REACT:R-HSA-5654695	PI-3K cascade:FGFR2	52.8	perirhinal gyrus
FGFR2	17	0	457	1774	0.11072988147223954	0.03232822358468342	0.0	0.3185530508513254	REACT:R-HSA-5654695	PI-3K cascade:FGFR2	248.1	peritrigeminal nucleus
FGFR2	17	0	457	1774	0.11072988147223954	0.03232822358468342	0.0	0.3185530508513254	REACT:R-HSA-5654695	PI-3K cascade:FGFR2	162.2	piriform cortex
FGFR2	17	0	457	1774	0.11072988147223954	0.03232822358468342	0.0	0.3185530508513254	REACT:R-HSA-5654695	PI-3K cascade:FGFR2	209.0	pontine nuclei
FGFR2	17	0	457	1774	0.11072988147223954	0.03232822358468342	0.0	0.3185530508513254	REACT:R-HSA-5654695	PI-3K cascade:FGFR2	122.8	pontine raphe nucleus
FGFR2	17	0	457	1774	0.11072988147223954	0.03232822358468342	0.0	0.3185530508513254	REACT:R-HSA-5654695	PI-3K cascade:FGFR2	47.1	postcentral gyrus
FGFR2	17	0	457	1774	0.11072988147223954	0.03232822358468342	0.0	0.3185530508513254	REACT:R-HSA-5654695	PI-3K cascade:FGFR2	111.6	postcentral gyrus, dorsal
FGFR2	17	0	457	1774	0.11072988147223954	0.03232822358468342	0.0	0.3185530508513254	REACT:R-HSA-5654695	PI-3K cascade:FGFR2	90.6	postcentral gyrus, middle
FGFR2	17	0	457	1774	0.11072988147223954	0.03232822358468342	0.0	0.3185530508513254	REACT:R-HSA-5654695	PI-3K cascade:FGFR2	118.5	postcentral gyrus, ventral
FGFR2	17	0	457	1774	0.11072988147223954	0.03232822358468342	0.0	0.3185530508513254	REACT:R-HSA-5654695	PI-3K cascade:FGFR2	45.9	posterior cingulate cortex
FGFR2	17	0	457	1774	0.11072988147223954	0.03232822358468342	0.0	0.3185530508513254	REACT:R-HSA-5654695	PI-3K cascade:FGFR2	90.0	posterior cingulate cortex, dorsal
FGFR2	17	0	457	1774	0.11072988147223954	0.03232822358468342	0.0	0.3185530508513254	REACT:R-HSA-5654695	PI-3K cascade:FGFR2	84.0	posterior cingulate cortex, ventral
FGFR2	17	0	457	1774	0.11072988147223954	0.03232822358468342	0.0	0.3185530508513254	REACT:R-HSA-5654695	PI-3K cascade:FGFR2	54.1	posterior insular cortex
FGFR2	17	0	457	1774	0.11072988147223954	0.03232822358468342	0.0	0.3185530508513254	REACT:R-HSA-5654695	PI-3K cascade:FGFR2	63.6	posterior thalamic nucleus
FGFR2	17	0	457	1774	0.11072988147223954	0.03232822358468342	0.0	0.3185530508513254	REACT:R-HSA-5654695	PI-3K cascade:FGFR2	215.4	posteroventral cochlear nucleus
FGFR2	17	0	457	1774	0.11072988147223954	0.03232822358468342	0.0	0.3185530508513254	REACT:R-HSA-5654695	PI-3K cascade:FGFR2	75.6	precentral gyrus
FGFR2	17	0	457	1774	0.11072988147223954	0.03232822358468342	0.0	0.3185530508513254	REACT:R-HSA-5654695	PI-3K cascade:FGFR2	95.6	precentral gyrus, dorsal
FGFR2	17	0	457	1774	0.11072988147223954	0.03232822358468342	0.0	0.3185530508513254	REACT:R-HSA-5654695	PI-3K cascade:FGFR2	110.1	precentral gyrus, middle
FGFR2	17	0	457	1774	0.11072988147223954	0.03232822358468342	0.0	0.3185530508513254	REACT:R-HSA-5654695	PI-3K cascade:FGFR2	100.0	precentral gyrus, ventral
FGFR2	17	0	457	1774	0.11072988147223954	0.03232822358468342	0.0	0.3185530508513254	REACT:R-HSA-5654695	PI-3K cascade:FGFR2	81.9	precuneus
FGFR2	17	0	457	1774	0.11072988147223954	0.03232822358468342	0.0	0.3185530508513254	REACT:R-HSA-5654695	PI-3K cascade:FGFR2	111.3	premotor cortex, dorsal
FGFR2	17	0	457	1774	0.11072988147223954	0.03232822358468342	0.0	0.3185530508513254	REACT:R-HSA-5654695	PI-3K cascade:FGFR2	86.9	premotor cortex, ventral
FGFR2	17	0	457	1774	0.11072988147223954	0.03232822358468342	0.0	0.3185530508513254	REACT:R-HSA-5654695	PI-3K cascade:FGFR2	98.6	preoptic area
FGFR2	17	0	457	1774	0.11072988147223954	0.03232822358468342	0.0	0.3185530508513254	REACT:R-HSA-5654695	PI-3K cascade:FGFR2	182.0	prepositus hypoglossal nucleus
FGFR2	17	0	457	1774	0.11072988147223954	0.03232822358468342	0.0	0.3185530508513254	REACT:R-HSA-5654695	PI-3K cascade:FGFR2	103.5	pretectal area
FGFR2	17	0	457	1774	0.11072988147223954	0.03232822358468342	0.0	0.3185530508513254	REACT:R-HSA-5654695	PI-3K cascade:FGFR2	157.7	principal sensory trigeminal nucleus
FGFR2	17	0	457	1774	0.11072988147223954	0.03232822358468342	0.0	0.3185530508513254	REACT:R-HSA-5654695	PI-3K cascade:FGFR2	111.3	pulvinar
FGFR2	17	0	457	1774	0.11072988147223954	0.03232822358468342	0.0	0.3185530508513254	REACT:R-HSA-5654695	PI-3K cascade:FGFR2	86.8	putamen
FGFR2	17	0	457	1774	0.11072988147223954	0.03232822358468342	0.0	0.3185530508513254	REACT:R-HSA-5654695	PI-3K cascade:FGFR2	267.2	red nucleus
FGFR2	17	0	457	1774	0.11072988147223954	0.03232822358468342	0.0	0.3185530508513254	REACT:R-HSA-5654695	PI-3K cascade:FGFR2	160.8	reticular pontine nucleus, caudal
FGFR2	17	0	457	1774	0.11072988147223954	0.03232822358468342	0.0	0.3185530508513254	REACT:R-HSA-5654695	PI-3K cascade:FGFR2	216.9	reticular pontine nucleus, oral
FGFR2	17	0	457	1774	0.11072988147223954	0.03232822358468342	0.0	0.3185530508513254	REACT:R-HSA-5654695	PI-3K cascade:FGFR2	128.5	reticulotegmental nucleus
FGFR2	17	0	457	1774	0.11072988147223954	0.03232822358468342	0.0	0.3185530508513254	REACT:R-HSA-5654695	PI-3K cascade:FGFR2	57.3	retrosplenial cortex
FGFR2	17	0	457	1774	0.11072988147223954	0.03232822358468342	0.0	0.3185530508513254	REACT:R-HSA-5654695	PI-3K cascade:FGFR2	69.2	septal nuclei
FGFR2	17	0	457	1774	0.11072988147223954	0.03232822358468342	0.0	0.3185530508513254	REACT:R-HSA-5654695	PI-3K cascade:FGFR2	109.9	somatomor cortex, precentral gyrus (white matter)
FGFR2	17	0	457	1774	0.11072988147223954	0.03232822358468342	0.0	0.3185530508513254	REACT:R-HSA-5654695	PI-3K cascade:FGFR2	120.8	somatosensory cortex, postcentral gyrus, ventral (white matter)
FGFR2	17	0	457	1774	0.11072988147223954	0.03232822358468342	0.0	0.3185530508513254	REACT:R-HSA-5654695	PI-3K cascade:FGFR2	170.6	spinal trigeminal nucleus, caudal
FGFR2	17	0	457	1774	0.11072988147223954	0.03232822358468342	0.0	0.3185530508513254	REACT:R-HSA-5654695	PI-3K cascade:FGFR2	134.4	spinal trigeminal nucleus, interpolar
FGFR2	17	0	457	1774	0.11072988147223954	0.03232822358468342	0.0	0.3185530508513254	REACT:R-HSA-5654695	PI-3K cascade:FGFR2	174.7	spinal trigeminal nucleus, oral
FGFR2	17	0	457	1774	0.11072988147223954	0.03232822358468342	0.0	0.3185530508513254	REACT:R-HSA-5654695	PI-3K cascade:FGFR2	183.2	spinal vestibular nucleus
FGFR2	17	0	457	1774	0.11072988147223954	0.03232822358468342	0.0	0.3185530508513254	REACT:R-HSA-5654695	PI-3K cascade:FGFR2	61.8	stria terminalis, bed nucleus
FGFR2	17	0	457	1774	0.11072988147223954	0.03232822358468342	0.0	0.3185530508513254	REACT:R-HSA-5654695	PI-3K cascade:FGFR2	84.6	subcentral gyrus, S2
FGFR2	17	0	457	1774	0.11072988147223954	0.03232822358468342	0.0	0.3185530508513254	REACT:R-HSA-5654695	PI-3K cascade:FGFR2	185.9	subcoeruleus area
FGFR2	17	0	457	1774	0.11072988147223954	0.03232822358468342	0.0	0.3185530508513254	REACT:R-HSA-5654695	PI-3K cascade:FGFR2	108.9	subiculum
FGFR2	17	0	457	1774	0.11072988147223954	0.03232822358468342	0.0	0.3185530508513254	REACT:R-HSA-5654695	PI-3K cascade:FGFR2	107.5	substantia nigra
FGFR2	17	0	457	1774	0.11072988147223954	0.03232822358468342	0.0	0.3185530508513254	REACT:R-HSA-5654695	PI-3K cascade:FGFR2	206.5	subthalamic nucleus
FGFR2	17	0	457	1774	0.11072988147223954	0.03232822358468342	0.0	0.3185530508513254	REACT:R-HSA-5654695	PI-3K cascade:FGFR2	133.2	superior colliculus
FGFR2	17	0	457	1774	0.11072988147223954	0.03232822358468342	0.0	0.3185530508513254	REACT:R-HSA-5654695	PI-3K cascade:FGFR2	178.3	superior olive
FGFR2	17	0	457	1774	0.11072988147223954	0.03232822358468342	0.0	0.3185530508513254	REACT:R-HSA-5654695	PI-3K cascade:FGFR2	115.8	superior parietal lobule
FGFR2	17	0	457	1774	0.11072988147223954	0.03232822358468342	0.0	0.3185530508513254	REACT:R-HSA-5654695	PI-3K cascade:FGFR2	60.9	superior temporal gyrus
FGFR2	17	0	457	1774	0.11072988147223954	0.03232822358468342	0.0	0.3185530508513254	REACT:R-HSA-5654695	PI-3K cascade:FGFR2	175.6	superior vestibular nucleus
FGFR2	17	0	457	1774	0.11072988147223954	0.03232822358468342	0.0	0.3185530508513254	REACT:R-HSA-5654695	PI-3K cascade:FGFR2	71.0	supplementary motor cortex
FGFR2	17	0	457	1774	0.11072988147223954	0.03232822358468342	0.0	0.3185530508513254	REACT:R-HSA-5654695	PI-3K cascade:FGFR2	63.7	supramarginal gyrus
FGFR2	17	0	457	1774	0.11072988147223954	0.03232822358468342	0.0	0.3185530508513254	REACT:R-HSA-5654695	PI-3K cascade:FGFR2	123.1	supraoptic nucleus
FGFR2	17	0	457	1774	0.11072988147223954	0.03232822358468342	0.0	0.3185530508513254	REACT:R-HSA-5654695	PI-3K cascade:FGFR2	69.8	temporal pole
FGFR2	17	0	457	1774	0.11072988147223954	0.03232822358468342	0.0	0.3185530508513254	REACT:R-HSA-5654695	PI-3K cascade:FGFR2	350.0	temporal white matter
FGFR2	17	0	457	1774	0.11072988147223954	0.03232822358468342	0.0	0.3185530508513254	REACT:R-HSA-5654695	PI-3K cascade:FGFR2	86.5	temporo-insular cortex, parainsular gyrus
FGFR2	17	0	457	1774	0.11072988147223954	0.03232822358468342	0.0	0.3185530508513254	REACT:R-HSA-5654695	PI-3K cascade:FGFR2	87.6	temporo-occipital transitional zone
FGFR2	17	0	457	1774	0.11072988147223954	0.03232822358468342	0.0	0.3185530508513254	REACT:R-HSA-5654695	PI-3K cascade:FGFR2	79.6	transversal temporal gyrus, anterior
FGFR2	17	0	457	1774	0.11072988147223954	0.03232822358468342	0.0	0.3185530508513254	REACT:R-HSA-5654695	PI-3K cascade:FGFR2	96.9	transversal temporal gyrus, posterior
FGFR2	17	0	457	1774	0.11072988147223954	0.03232822358468342	0.0	0.3185530508513254	REACT:R-HSA-5654695	PI-3K cascade:FGFR2	244.8	ventral medullary reticular nucleus
FGFR2	17	0	457	1774	0.11072988147223954	0.03232822358468342	0.0	0.3185530508513254	REACT:R-HSA-5654695	PI-3K cascade:FGFR2	164.4	ventral periolivary nuclei
FGFR2	17	0	457	1774	0.11072988147223954	0.03232822358468342	0.0	0.3185530508513254	REACT:R-HSA-5654695	PI-3K cascade:FGFR2	111.5	ventral posterolateral thalamic nucleus
FGFR2	17	0	457	1774	0.11072988147223954	0.03232822358468342	0.0	0.3185530508513254	REACT:R-HSA-5654695	PI-3K cascade:FGFR2	90.8	ventral posteromedial thalamic nucleus
FGFR2	17	0	457	1774	0.11072988147223954	0.03232822358468342	0.0	0.3185530508513254	REACT:R-HSA-5654695	PI-3K cascade:FGFR2	201.1	ventral tegmental area
FGFR2	17	0	457	1774	0.11072988147223954	0.03232822358468342	0.0	0.3185530508513254	REACT:R-HSA-5654695	PI-3K cascade:FGFR2	132.1	ventral thalamic nuclei
FGFR2	17	0	457	1774	0.11072988147223954	0.03232822358468342	0.0	0.3185530508513254	REACT:R-HSA-5654695	PI-3K cascade:FGFR2	208.8	ventrolateral medulla, A1-C1 cell groups
FGFR2	17	0	457	1774	0.11072988147223954	0.03232822358468342	0.0	0.3185530508513254	REACT:R-HSA-5654695	PI-3K cascade:FGFR2	153.6	ventrolateral tegmental area, A5 NE cell group
FGFR2	17	0	457	1774	0.11072988147223954	0.03232822358468342	0.0	0.3185530508513254	REACT:R-HSA-5654695	PI-3K cascade:FGFR2	35.4	ventromedial nucleus
FGFR2	17	0	457	1774	0.11072988147223954	0.03232822358468342	0.0	0.3185530508513254	REACT:R-HSA-5654695	PI-3K cascade:FGFR2	86.1	vermis
FGFR2	17	0	457	1774	0.11072988147223954	0.03232822358468342	0.0	0.3185530508513254	REACT:R-HSA-5654695	PI-3K cascade:FGFR2	133.5	zona incerta
FGFR2	17	0	457	1774	0.11072988147223954	0.03232822358468342	0.0	0.3185530508513254	REACT:R-HSA-6811558	"PI5P PP2A and IER3 Regulate PI3K/AKT Signaling"	75.0	amygdala
FGFR2	17	0	457	1774	0.11072988147223954	0.03232822358468342	0.0	0.3185530508513254	REACT:R-HSA-6811558	"PI5P PP2A and IER3 Regulate PI3K/AKT Signaling"	108.4	angular gyrus
FGFR2	17	0	457	1774	0.11072988147223954	0.03232822358468342	0.0	0.3185530508513254	REACT:R-HSA-6811558	"PI5P PP2A and IER3 Regulate PI3K/AKT Signaling"	319.9	angular gyrus (white matter)
FGFR2	17	0	457	1774	0.11072988147223954	0.03232822358468342	0.0	0.3185530508513254	REACT:R-HSA-6811558	"PI5P PP2A and IER3 Regulate PI3K/AKT Signaling"	64.6	anterior cingulate cortex, supragenual-dorsal
FGFR2	17	0	457	1774	0.11072988147223954	0.03232822358468342	0.0	0.3185530508513254	REACT:R-HSA-6811558	"PI5P PP2A and IER3 Regulate PI3K/AKT Signaling"	91.3	anterior cingulate cortex, supragenual-ventral
FGFR2	17	0	457	1774	0.11072988147223954	0.03232822358468342	0.0	0.3185530508513254	REACT:R-HSA-6811558	"PI5P PP2A and IER3 Regulate PI3K/AKT Signaling"	217.6	anterior cochlear nucleus, ventral
FGFR2	17	0	457	1774	0.11072988147223954	0.03232822358468342	0.0	0.3185530508513254	REACT:R-HSA-6811558	"PI5P PP2A and IER3 Regulate PI3K/AKT Signaling"	447.1	anterior funiculus (white matter)
FGFR2	17	0	457	1774	0.11072988147223954	0.03232822358468342	0.0	0.3185530508513254	REACT:R-HSA-6811558	"PI5P PP2A and IER3 Regulate PI3K/AKT Signaling"	65.8	anterior insular cortex, dorsal
FGFR2	17	0	457	1774	0.11072988147223954	0.03232822358468342	0.0	0.3185530508513254	REACT:R-HSA-6811558	"PI5P PP2A and IER3 Regulate PI3K/AKT Signaling"	90.3	anterior insular cortex, ventral
FGFR2	17	0	457	1774	0.11072988147223954	0.03232822358468342	0.0	0.3185530508513254	REACT:R-HSA-6811558	"PI5P PP2A and IER3 Regulate PI3K/AKT Signaling"	117.5	anterior thalamic nucleus, ventral
FGFR2	17	0	457	1774	0.11072988147223954	0.03232822358468342	0.0	0.3185530508513254	REACT:R-HSA-6811558	"PI5P PP2A and IER3 Regulate PI3K/AKT Signaling"	37.9	arcuate nucleus
FGFR2	17	0	457	1774	0.11072988147223954	0.03232822358468342	0.0	0.3185530508513254	REACT:R-HSA-6811558	"PI5P PP2A and IER3 Regulate PI3K/AKT Signaling"	125.4	area parastriata, inferior
FGFR2	17	0	457	1774	0.11072988147223954	0.03232822358468342	0.0	0.3185530508513254	REACT:R-HSA-6811558	"PI5P PP2A and IER3 Regulate PI3K/AKT Signaling"	118.3	area parastriata, parietal
FGFR2	17	0	457	1774	0.11072988147223954	0.03232822358468342	0.0	0.3185530508513254	REACT:R-HSA-6811558	"PI5P PP2A and IER3 Regulate PI3K/AKT Signaling"	87.1	area parastriata, superior
FGFR2	17	0	457	1774	0.11072988147223954	0.03232822358468342	0.0	0.3185530508513254	REACT:R-HSA-6811558	"PI5P PP2A and IER3 Regulate PI3K/AKT Signaling"	93.6	area parastriata, temporal
FGFR2	17	0	457	1774	0.11072988147223954	0.03232822358468342	0.0	0.3185530508513254	REACT:R-HSA-6811558	"PI5P PP2A and IER3 Regulate PI3K/AKT Signaling"	127.8	area postrema
FGFR2	17	0	457	1774	0.11072988147223954	0.03232822358468342	0.0	0.3185530508513254	REACT:R-HSA-6811558	"PI5P PP2A and IER3 Regulate PI3K/AKT Signaling"	110.5	area striata
FGFR2	17	0	457	1774	0.11072988147223954	0.03232822358468342	0.0	0.3185530508513254	REACT:R-HSA-6811558	"PI5P PP2A and IER3 Regulate PI3K/AKT Signaling"	225.8	area striata (white matter)
FGFR2	17	0	457	1774	0.11072988147223954	0.03232822358468342	0.0	0.3185530508513254	REACT:R-HSA-6811558	"PI5P PP2A and IER3 Regulate PI3K/AKT Signaling"	58.0	basal amygdala
FGFR2	17	0	457	1774	0.11072988147223954	0.03232822358468342	0.0	0.3185530508513254	REACT:R-HSA-6811558	"PI5P PP2A and IER3 Regulate PI3K/AKT Signaling"	78.1	caudate nucleus
FGFR2	17	0	457	1774	0.11072988147223954	0.03232822358468342	0.0	0.3185530508513254	REACT:R-HSA-6811558	"PI5P PP2A and IER3 Regulate PI3K/AKT Signaling"	63.7	central amygdala
FGFR2	17	0	457	1774	0.11072988147223954	0.03232822358468342	0.0	0.3185530508513254	REACT:R-HSA-6811558	"PI5P PP2A and IER3 Regulate PI3K/AKT Signaling"	178.0	centromedial thalamic nucleus
FGFR2	17	0	457	1774	0.11072988147223954	0.03232822358468342	0.0	0.3185530508513254	REACT:R-HSA-6811558	"PI5P PP2A and IER3 Regulate PI3K/AKT Signaling"	109.5	cerebellar cortex
FGFR2	17	0	457	1774	0.11072988147223954	0.03232822358468342	0.0	0.3185530508513254	REACT:R-HSA-6811558	"PI5P PP2A and IER3 Regulate PI3K/AKT Signaling"	280.1	cerebellar nuclei
FGFR2	17	0	457	1774	0.11072988147223954	0.03232822358468342	0.0	0.3185530508513254	REACT:R-HSA-6811558	"PI5P PP2A and IER3 Regulate PI3K/AKT Signaling"	344.9	cerebellar white matter
FGFR2	17	0	457	1774	0.11072988147223954	0.03232822358468342	0.0	0.3185530508513254	REACT:R-HSA-6811558	"PI5P PP2A and IER3 Regulate PI3K/AKT Signaling"	243.5	cervical spinal cord, central gray
FGFR2	17	0	457	1774	0.11072988147223954	0.03232822358468342	0.0	0.3185530508513254	REACT:R-HSA-6811558	"PI5P PP2A and IER3 Regulate PI3K/AKT Signaling"	249.2	cervical spinal cord, dorsal horn
FGFR2	17	0	457	1774	0.11072988147223954	0.03232822358468342	0.0	0.3185530508513254	REACT:R-HSA-6811558	"PI5P PP2A and IER3 Regulate PI3K/AKT Signaling"	183.8	cervical spinal cord, ventral horn
FGFR2	17	0	457	1774	0.11072988147223954	0.03232822358468342	0.0	0.3185530508513254	REACT:R-HSA-6811558	"PI5P PP2A and IER3 Regulate PI3K/AKT Signaling"	182.1	choroid plexus
FGFR2	17	0	457	1774	0.11072988147223954	0.03232822358468342	0.0	0.3185530508513254	REACT:R-HSA-6811558	"PI5P PP2A and IER3 Regulate PI3K/AKT Signaling"	119.8	claustrum
FGFR2	17	0	457	1774	0.11072988147223954	0.03232822358468342	0.0	0.3185530508513254	REACT:R-HSA-6811558	"PI5P PP2A and IER3 Regulate PI3K/AKT Signaling"	361.0	corpus callosum, genu (white matter)
FGFR2	17	0	457	1774	0.11072988147223954	0.03232822358468342	0.0	0.3185530508513254	REACT:R-HSA-6811558	"PI5P PP2A and IER3 Regulate PI3K/AKT Signaling"	397.5	corpus callosum, splenium (white matter)
FGFR2	17	0	457	1774	0.11072988147223954	0.03232822358468342	0.0	0.3185530508513254	REACT:R-HSA-6811558	"PI5P PP2A and IER3 Regulate PI3K/AKT Signaling"	44.6	corticomedial amygdala
FGFR2	17	0	457	1774	0.11072988147223954	0.03232822358468342	0.0	0.3185530508513254	REACT:R-HSA-6811558	"PI5P PP2A and IER3 Regulate PI3K/AKT Signaling"	173.8	cuneiform nucleus
FGFR2	17	0	457	1774	0.11072988147223954	0.03232822358468342	0.0	0.3185530508513254	REACT:R-HSA-6811558	"PI5P PP2A and IER3 Regulate PI3K/AKT Signaling"	67.5	dentate gyrus
FGFR2	17	0	457	1774	0.11072988147223954	0.03232822358468342	0.0	0.3185530508513254	REACT:R-HSA-6811558	"PI5P PP2A and IER3 Regulate PI3K/AKT Signaling"	149.9	dorsal cochlear nucleus
FGFR2	17	0	457	1774	0.11072988147223954	0.03232822358468342	0.0	0.3185530508513254	REACT:R-HSA-6811558	"PI5P PP2A and IER3 Regulate PI3K/AKT Signaling"	492.6	dorsal funiculus (white matter)
FGFR2	17	0	457	1774	0.11072988147223954	0.03232822358468342	0.0	0.3185530508513254	REACT:R-HSA-6811558	"PI5P PP2A and IER3 Regulate PI3K/AKT Signaling"	199.4	dorsal medullary reticular nucleus
FGFR2	17	0	457	1774	0.11072988147223954	0.03232822358468342	0.0	0.3185530508513254	REACT:R-HSA-6811558	"PI5P PP2A and IER3 Regulate PI3K/AKT Signaling"	113.0	dorsal motor vagal complex
FGFR2	17	0	457	1774	0.11072988147223954	0.03232822358468342	0.0	0.3185530508513254	REACT:R-HSA-6811558	"PI5P PP2A and IER3 Regulate PI3K/AKT Signaling"	163.3	dorsal raphe nucleus
FGFR2	17	0	457	1774	0.11072988147223954	0.03232822358468342	0.0	0.3185530508513254	REACT:R-HSA-6811558	"PI5P PP2A and IER3 Regulate PI3K/AKT Signaling"	155.2	dorsal tegmental nucleus
FGFR2	17	0	457	1774	0.11072988147223954	0.03232822358468342	0.0	0.3185530508513254	REACT:R-HSA-6811558	"PI5P PP2A and IER3 Regulate PI3K/AKT Signaling"	219.0	dorsolateral tegmental area
FGFR2	17	0	457	1774	0.11072988147223954	0.03232822358468342	0.0	0.3185530508513254	REACT:R-HSA-6811558	"PI5P PP2A and IER3 Regulate PI3K/AKT Signaling"	83.8	dorsomedial nucleus
FGFR2	17	0	457	1774	0.11072988147223954	0.03232822358468342	0.0	0.3185530508513254	REACT:R-HSA-6811558	"PI5P PP2A and IER3 Regulate PI3K/AKT Signaling"	82.5	entorhinal gyrus
FGFR2	17	0	457	1774	0.11072988147223954	0.03232822358468342	0.0	0.3185530508513254	REACT:R-HSA-6811558	"PI5P PP2A and IER3 Regulate PI3K/AKT Signaling"	91.8	flocculonodular lobe
FGFR2	17	0	457	1774	0.11072988147223954	0.03232822358468342	0.0	0.3185530508513254	REACT:R-HSA-6811558	"PI5P PP2A and IER3 Regulate PI3K/AKT Signaling"	66.1	frontal eye field
FGFR2	17	0	457	1774	0.11072988147223954	0.03232822358468342	0.0	0.3185530508513254	REACT:R-HSA-6811558	"PI5P PP2A and IER3 Regulate PI3K/AKT Signaling"	118.8	frontal operculum
FGFR2	17	0	457	1774	0.11072988147223954	0.03232822358468342	0.0	0.3185530508513254	REACT:R-HSA-6811558	"PI5P PP2A and IER3 Regulate PI3K/AKT Signaling"	64.5	fusiform gyrus
FGFR2	17	0	457	1774	0.11072988147223954	0.03232822358468342	0.0	0.3185530508513254	REACT:R-HSA-6811558	"PI5P PP2A and IER3 Regulate PI3K/AKT Signaling"	187.6	gigantocellular reticular nuclei, medullary
FGFR2	17	0	457	1774	0.11072988147223954	0.03232822358468342	0.0	0.3185530508513254	REACT:R-HSA-6811558	"PI5P PP2A and IER3 Regulate PI3K/AKT Signaling"	135.3	gigantocellular reticular nuclei, pars
FGFR2	17	0	457	1774	0.11072988147223954	0.03232822358468342	0.0	0.3185530508513254	REACT:R-HSA-6811558	"PI5P PP2A and IER3 Regulate PI3K/AKT Signaling"	238.4	globus pallidus, externus
FGFR2	17	0	457	1774	0.11072988147223954	0.03232822358468342	0.0	0.3185530508513254	REACT:R-HSA-6811558	"PI5P PP2A and IER3 Regulate PI3K/AKT Signaling"	251.8	globus pallidus, internus
FGFR2	17	0	457	1774	0.11072988147223954	0.03232822358468342	0.0	0.3185530508513254	REACT:R-HSA-6811558	"PI5P PP2A and IER3 Regulate PI3K/AKT Signaling"	64.5	habenula
FGFR2	17	0	457	1774	0.11072988147223954	0.03232822358468342	0.0	0.3185530508513254	REACT:R-HSA-6811558	"PI5P PP2A and IER3 Regulate PI3K/AKT Signaling"	65.8	hippocampus
FGFR2	17	0	457	1774	0.11072988147223954	0.03232822358468342	0.0	0.3185530508513254	REACT:R-HSA-6811558	"PI5P PP2A and IER3 Regulate PI3K/AKT Signaling"	59.6	hippocampus, CA1
FGFR2	17	0	457	1774	0.11072988147223954	0.03232822358468342	0.0	0.3185530508513254	REACT:R-HSA-6811558	"PI5P PP2A and IER3 Regulate PI3K/AKT Signaling"	81.1	hippocampus, CA2
FGFR2	17	0	457	1774	0.11072988147223954	0.03232822358468342	0.0	0.3185530508513254	REACT:R-HSA-6811558	"PI5P PP2A and IER3 Regulate PI3K/AKT Signaling"	65.4	hippocampus, CA3
FGFR2	17	0	457	1774	0.11072988147223954	0.03232822358468342	0.0	0.3185530508513254	REACT:R-HSA-6811558	"PI5P PP2A and IER3 Regulate PI3K/AKT Signaling"	150.8	inferior colliculus
FGFR2	17	0	457	1774	0.11072988147223954	0.03232822358468342	0.0	0.3185530508513254	REACT:R-HSA-6811558	"PI5P PP2A and IER3 Regulate PI3K/AKT Signaling"	68.3	inferior frontal gyrus, opercular
FGFR2	17	0	457	1774	0.11072988147223954	0.03232822358468342	0.0	0.3185530508513254	REACT:R-HSA-6811558	"PI5P PP2A and IER3 Regulate PI3K/AKT Signaling"	168.4	inferior olive
FGFR2	17	0	457	1774	0.11072988147223954	0.03232822358468342	0.0	0.3185530508513254	REACT:R-HSA-6811558	"PI5P PP2A and IER3 Regulate PI3K/AKT Signaling"	92.0	inferior parietal lobule
FGFR2	17	0	457	1774	0.11072988147223954	0.03232822358468342	0.0	0.3185530508513254	REACT:R-HSA-6811558	"PI5P PP2A and IER3 Regulate PI3K/AKT Signaling"	76.1	inferior temporal gyrus
FGFR2	17	0	457	1774	0.11072988147223954	0.03232822358468342	0.0	0.3185530508513254	REACT:R-HSA-6811558	"PI5P PP2A and IER3 Regulate PI3K/AKT Signaling"	104.6	intraparietal deep sulcus
FGFR2	17	0	457	1774	0.11072988147223954	0.03232822358468342	0.0	0.3185530508513254	REACT:R-HSA-6811558	"PI5P PP2A and IER3 Regulate PI3K/AKT Signaling"	159.0	Kolliker-Fuse nucleus
FGFR2	17	0	457	1774	0.11072988147223954	0.03232822358468342	0.0	0.3185530508513254	REACT:R-HSA-6811558	"PI5P PP2A and IER3 Regulate PI3K/AKT Signaling"	74.6	lateral amygdala
FGFR2	17	0	457	1774	0.11072988147223954	0.03232822358468342	0.0	0.3185530508513254	REACT:R-HSA-6811558	"PI5P PP2A and IER3 Regulate PI3K/AKT Signaling"	518.4	lateral funiculus (white matter)
FGFR2	17	0	457	1774	0.11072988147223954	0.03232822358468342	0.0	0.3185530508513254	REACT:R-HSA-6811558	"PI5P PP2A and IER3 Regulate PI3K/AKT Signaling"	140.7	lateral geniculate body
FGFR2	17	0	457	1774	0.11072988147223954	0.03232822358468342	0.0	0.3185530508513254	REACT:R-HSA-6811558	"PI5P PP2A and IER3 Regulate PI3K/AKT Signaling"	91.7	lateral hypothalamic area
FGFR2	17	0	457	1774	0.11072988147223954	0.03232822358468342	0.0	0.3185530508513254	REACT:R-HSA-6811558	"PI5P PP2A and IER3 Regulate PI3K/AKT Signaling"	160.2	lateral lemniscal nuclei
FGFR2	17	0	457	1774	0.11072988147223954	0.03232822358468342	0.0	0.3185530508513254	REACT:R-HSA-6811558	"PI5P PP2A and IER3 Regulate PI3K/AKT Signaling"	235.5	lateral medullary reticular nucleus
FGFR2	17	0	457	1774	0.11072988147223954	0.03232822358468342	0.0	0.3185530508513254	REACT:R-HSA-6811558	"PI5P PP2A and IER3 Regulate PI3K/AKT Signaling"	219.9	lateral parabrachial nucleus
FGFR2	17	0	457	1774	0.11072988147223954	0.03232822358468342	0.0	0.3185530508513254	REACT:R-HSA-6811558	"PI5P PP2A and IER3 Regulate PI3K/AKT Signaling"	101.7	lateral thalamic nuclei
FGFR2	17	0	457	1774	0.11072988147223954	0.03232822358468342	0.0	0.3185530508513254	REACT:R-HSA-6811558	"PI5P PP2A and IER3 Regulate PI3K/AKT Signaling"	217.2	lateral vestibular nucleus
FGFR2	17	0	457	1774	0.11072988147223954	0.03232822358468342	0.0	0.3185530508513254	REACT:R-HSA-6811558	"PI5P PP2A and IER3 Regulate PI3K/AKT Signaling"	63.5	lingual gyrus
FGFR2	17	0	457	1774	0.11072988147223954	0.03232822358468342	0.0	0.3185530508513254	REACT:R-HSA-6811558	"PI5P PP2A and IER3 Regulate PI3K/AKT Signaling"	83.8	locus coeruleus
FGFR2	17	0	457	1774	0.11072988147223954	0.03232822358468342	0.0	0.3185530508513254	REACT:R-HSA-6811558	"PI5P PP2A and IER3 Regulate PI3K/AKT Signaling"	155.7	mammillary body
FGFR2	17	0	457	1774	0.11072988147223954	0.03232822358468342	0.0	0.3185530508513254	REACT:R-HSA-6811558	"PI5P PP2A and IER3 Regulate PI3K/AKT Signaling"	70.2	medial dorsal thalamic nucleus
FGFR2	17	0	457	1774	0.11072988147223954	0.03232822358468342	0.0	0.3185530508513254	REACT:R-HSA-6811558	"PI5P PP2A and IER3 Regulate PI3K/AKT Signaling"	72.8	medial geniculate body
FGFR2	17	0	457	1774	0.11072988147223954	0.03232822358468342	0.0	0.3185530508513254	REACT:R-HSA-6811558	"PI5P PP2A and IER3 Regulate PI3K/AKT Signaling"	328.3	medial olivary nucleus
FGFR2	17	0	457	1774	0.11072988147223954	0.03232822358468342	0.0	0.3185530508513254	REACT:R-HSA-6811558	"PI5P PP2A and IER3 Regulate PI3K/AKT Signaling"	256.6	medial parabrachial nucleus
FGFR2	17	0	457	1774	0.11072988147223954	0.03232822358468342	0.0	0.3185530508513254	REACT:R-HSA-6811558	"PI5P PP2A and IER3 Regulate PI3K/AKT Signaling"	173.3	medial periolivary nuclei
FGFR2	17	0	457	1774	0.11072988147223954	0.03232822358468342	0.0	0.3185530508513254	REACT:R-HSA-6811558	"PI5P PP2A and IER3 Regulate PI3K/AKT Signaling"	165.5	medial vestibular nucleus
FGFR2	17	0	457	1774	0.11072988147223954	0.03232822358468342	0.0	0.3185530508513254	REACT:R-HSA-6811558	"PI5P PP2A and IER3 Regulate PI3K/AKT Signaling"	156.4	median raphe nucleus
FGFR2	17	0	457	1774	0.11072988147223954	0.03232822358468342	0.0	0.3185530508513254	REACT:R-HSA-6811558	"PI5P PP2A and IER3 Regulate PI3K/AKT Signaling"	81.7	middle cingulate cortex
FGFR2	17	0	457	1774	0.11072988147223954	0.03232822358468342	0.0	0.3185530508513254	REACT:R-HSA-6811558	"PI5P PP2A and IER3 Regulate PI3K/AKT Signaling"	85.9	middle temporal gyrus
FGFR2	17	0	457	1774	0.11072988147223954	0.03232822358468342	0.0	0.3185530508513254	REACT:R-HSA-6811558	"PI5P PP2A and IER3 Regulate PI3K/AKT Signaling"	146.2	motor facial nucleus
FGFR2	17	0	457	1774	0.11072988147223954	0.03232822358468342	0.0	0.3185530508513254	REACT:R-HSA-6811558	"PI5P PP2A and IER3 Regulate PI3K/AKT Signaling"	174.0	motor hypoglossal nucleus
FGFR2	17	0	457	1774	0.11072988147223954	0.03232822358468342	0.0	0.3185530508513254	REACT:R-HSA-6811558	"PI5P PP2A and IER3 Regulate PI3K/AKT Signaling"	151.5	motor trigeminal nucleus
FGFR2	17	0	457	1774	0.11072988147223954	0.03232822358468342	0.0	0.3185530508513254	REACT:R-HSA-6811558	"PI5P PP2A and IER3 Regulate PI3K/AKT Signaling"	150.6	nuclei of the trapezoid body
FGFR2	17	0	457	1774	0.11072988147223954	0.03232822358468342	0.0	0.3185530508513254	REACT:R-HSA-6811558	"PI5P PP2A and IER3 Regulate PI3K/AKT Signaling"	98.2	nucleus accumbens
FGFR2	17	0	457	1774	0.11072988147223954	0.03232822358468342	0.0	0.3185530508513254	REACT:R-HSA-6811558	"PI5P PP2A and IER3 Regulate PI3K/AKT Signaling"	285.3	nucleus ambiguus
FGFR2	17	0	457	1774	0.11072988147223954	0.03232822358468342	0.0	0.3185530508513254	REACT:R-HSA-6811558	"PI5P PP2A and IER3 Regulate PI3K/AKT Signaling"	79.8	nucleus basalis of Meynert
FGFR2	17	0	457	1774	0.11072988147223954	0.03232822358468342	0.0	0.3185530508513254	REACT:R-HSA-6811558	"PI5P PP2A and IER3 Regulate PI3K/AKT Signaling"	180.1	nucleus cuneatus
FGFR2	17	0	457	1774	0.11072988147223954	0.03232822358468342	0.0	0.3185530508513254	REACT:R-HSA-6811558	"PI5P PP2A and IER3 Regulate PI3K/AKT Signaling"	153.7	nucleus gracilis
FGFR2	17	0	457	1774	0.11072988147223954	0.03232822358468342	0.0	0.3185530508513254	REACT:R-HSA-6811558	"PI5P PP2A and IER3 Regulate PI3K/AKT Signaling"	54.8	nucleus of the diagonal band
FGFR2	17	0	457	1774	0.11072988147223954	0.03232822358468342	0.0	0.3185530508513254	REACT:R-HSA-6811558	"PI5P PP2A and IER3 Regulate PI3K/AKT Signaling"	135.4	nucleus raphe magnus
FGFR2	17	0	457	1774	0.11072988147223954	0.03232822358468342	0.0	0.3185530508513254	REACT:R-HSA-6811558	"PI5P PP2A and IER3 Regulate PI3K/AKT Signaling"	401.9	nucleus raphe obscurus
FGFR2	17	0	457	1774	0.11072988147223954	0.03232822358468342	0.0	0.3185530508513254	REACT:R-HSA-6811558	"PI5P PP2A and IER3 Regulate PI3K/AKT Signaling"	381.5	nucleus raphe pallidus
FGFR2	17	0	457	1774	0.11072988147223954	0.03232822358468342	0.0	0.3185530508513254	REACT:R-HSA-6811558	"PI5P PP2A and IER3 Regulate PI3K/AKT Signaling"	180.9	nucleus reuniens
FGFR2	17	0	457	1774	0.11072988147223954	0.03232822358468342	0.0	0.3185530508513254	REACT:R-HSA-6811558	"PI5P PP2A and IER3 Regulate PI3K/AKT Signaling"	135.2	nucleus rhomboideus
FGFR2	17	0	457	1774	0.11072988147223954	0.03232822358468342	0.0	0.3185530508513254	REACT:R-HSA-6811558	"PI5P PP2A and IER3 Regulate PI3K/AKT Signaling"	79.6	nucleus tractus solitarii
FGFR2	17	0	457	1774	0.11072988147223954	0.03232822358468342	0.0	0.3185530508513254	REACT:R-HSA-6811558	"PI5P PP2A and IER3 Regulate PI3K/AKT Signaling"	89.9	occipital cortex
FGFR2	17	0	457	1774	0.11072988147223954	0.03232822358468342	0.0	0.3185530508513254	REACT:R-HSA-6811558	"PI5P PP2A and IER3 Regulate PI3K/AKT Signaling"	273.7	occipital cortex (white matter)
FGFR2	17	0	457	1774	0.11072988147223954	0.03232822358468342	0.0	0.3185530508513254	REACT:R-HSA-6811558	"PI5P PP2A and IER3 Regulate PI3K/AKT Signaling"	69.6	olfactory area
FGFR2	17	0	457	1774	0.11072988147223954	0.03232822358468342	0.0	0.3185530508513254	REACT:R-HSA-6811558	"PI5P PP2A and IER3 Regulate PI3K/AKT Signaling"	50.0	olfactory tubercle
FGFR2	17	0	457	1774	0.11072988147223954	0.03232822358468342	0.0	0.3185530508513254	REACT:R-HSA-6811558	"PI5P PP2A and IER3 Regulate PI3K/AKT Signaling"	83.2	orbitofrontal gyrus, anterior
FGFR2	17	0	457	1774	0.11072988147223954	0.03232822358468342	0.0	0.3185530508513254	REACT:R-HSA-6811558	"PI5P PP2A and IER3 Regulate PI3K/AKT Signaling"	76.5	paracentral lobule, anterior
FGFR2	17	0	457	1774	0.11072988147223954	0.03232822358468342	0.0	0.3185530508513254	REACT:R-HSA-6811558	"PI5P PP2A and IER3 Regulate PI3K/AKT Signaling"	74.4	paracentral lobule, posterior
FGFR2	17	0	457	1774	0.11072988147223954	0.03232822358468342	0.0	0.3185530508513254	REACT:R-HSA-6811558	"PI5P PP2A and IER3 Regulate PI3K/AKT Signaling"	65.9	parahippocampal cortex
FGFR2	17	0	457	1774	0.11072988147223954	0.03232822358468342	0.0	0.3185530508513254	REACT:R-HSA-6811558	"PI5P PP2A and IER3 Regulate PI3K/AKT Signaling"	208.5	parahippocampal cortex (white matter)
FGFR2	17	0	457	1774	0.11072988147223954	0.03232822358468342	0.0	0.3185530508513254	REACT:R-HSA-6811558	"PI5P PP2A and IER3 Regulate PI3K/AKT Signaling"	209.0	paramedian reticular nucleus
FGFR2	17	0	457	1774	0.11072988147223954	0.03232822358468342	0.0	0.3185530508513254	REACT:R-HSA-6811558	"PI5P PP2A and IER3 Regulate PI3K/AKT Signaling"	118.9	paraventricular nucleus
FGFR2	17	0	457	1774	0.11072988147223954	0.03232822358468342	0.0	0.3185530508513254	REACT:R-HSA-6811558	"PI5P PP2A and IER3 Regulate PI3K/AKT Signaling"	56.1	parietal operculum
FGFR2	17	0	457	1774	0.11072988147223954	0.03232822358468342	0.0	0.3185530508513254	REACT:R-HSA-6811558	"PI5P PP2A and IER3 Regulate PI3K/AKT Signaling"	68.3	parieto-insular cortex
FGFR2	17	0	457	1774	0.11072988147223954	0.03232822358468342	0.0	0.3185530508513254	REACT:R-HSA-6811558	"PI5P PP2A and IER3 Regulate PI3K/AKT Signaling"	76.5	parieto-occipital transitional area
FGFR2	17	0	457	1774	0.11072988147223954	0.03232822358468342	0.0	0.3185530508513254	REACT:R-HSA-6811558	"PI5P PP2A and IER3 Regulate PI3K/AKT Signaling"	474.9	parieto-temporal junction (white matter)
FGFR2	17	0	457	1774	0.11072988147223954	0.03232822358468342	0.0	0.3185530508513254	REACT:R-HSA-6811558	"PI5P PP2A and IER3 Regulate PI3K/AKT Signaling"	227.3	parvicellular reticular nuclei
FGFR2	17	0	457	1774	0.11072988147223954	0.03232822358468342	0.0	0.3185530508513254	REACT:R-HSA-6811558	"PI5P PP2A and IER3 Regulate PI3K/AKT Signaling"	143.5	parvicellular reticular nuclei, medullary
FGFR2	17	0	457	1774	0.11072988147223954	0.03232822358468342	0.0	0.3185530508513254	REACT:R-HSA-6811558	"PI5P PP2A and IER3 Regulate PI3K/AKT Signaling"	158.4	pedunculopontine tegmental nucleus
FGFR2	17	0	457	1774	0.11072988147223954	0.03232822358468342	0.0	0.3185530508513254	REACT:R-HSA-6811558	"PI5P PP2A and IER3 Regulate PI3K/AKT Signaling"	63.1	periaquaductal grey, anterior
FGFR2	17	0	457	1774	0.11072988147223954	0.03232822358468342	0.0	0.3185530508513254	REACT:R-HSA-6811558	"PI5P PP2A and IER3 Regulate PI3K/AKT Signaling"	85.7	periaquaductal grey, dorsal
FGFR2	17	0	457	1774	0.11072988147223954	0.03232822358468342	0.0	0.3185530508513254	REACT:R-HSA-6811558	"PI5P PP2A and IER3 Regulate PI3K/AKT Signaling"	89.3	periaquaductal grey, lateral
FGFR2	17	0	457	1774	0.11072988147223954	0.03232822358468342	0.0	0.3185530508513254	REACT:R-HSA-6811558	"PI5P PP2A and IER3 Regulate PI3K/AKT Signaling"	52.8	perirhinal gyrus
FGFR2	17	0	457	1774	0.11072988147223954	0.03232822358468342	0.0	0.3185530508513254	REACT:R-HSA-6811558	"PI5P PP2A and IER3 Regulate PI3K/AKT Signaling"	248.1	peritrigeminal nucleus
FGFR2	17	0	457	1774	0.11072988147223954	0.03232822358468342	0.0	0.3185530508513254	REACT:R-HSA-6811558	"PI5P PP2A and IER3 Regulate PI3K/AKT Signaling"	162.2	piriform cortex
FGFR2	17	0	457	1774	0.11072988147223954	0.03232822358468342	0.0	0.3185530508513254	REACT:R-HSA-6811558	"PI5P PP2A and IER3 Regulate PI3K/AKT Signaling"	209.0	pontine nuclei
FGFR2	17	0	457	1774	0.11072988147223954	0.03232822358468342	0.0	0.3185530508513254	REACT:R-HSA-6811558	"PI5P PP2A and IER3 Regulate PI3K/AKT Signaling"	122.8	pontine raphe nucleus
FGFR2	17	0	457	1774	0.11072988147223954	0.03232822358468342	0.0	0.3185530508513254	REACT:R-HSA-6811558	"PI5P PP2A and IER3 Regulate PI3K/AKT Signaling"	47.1	postcentral gyrus
FGFR2	17	0	457	1774	0.11072988147223954	0.03232822358468342	0.0	0.3185530508513254	REACT:R-HSA-6811558	"PI5P PP2A and IER3 Regulate PI3K/AKT Signaling"	111.6	postcentral gyrus, dorsal
FGFR2	17	0	457	1774	0.11072988147223954	0.03232822358468342	0.0	0.3185530508513254	REACT:R-HSA-6811558	"PI5P PP2A and IER3 Regulate PI3K/AKT Signaling"	90.6	postcentral gyrus, middle
FGFR2	17	0	457	1774	0.11072988147223954	0.03232822358468342	0.0	0.3185530508513254	REACT:R-HSA-6811558	"PI5P PP2A and IER3 Regulate PI3K/AKT Signaling"	118.5	postcentral gyrus, ventral
FGFR2	17	0	457	1774	0.11072988147223954	0.03232822358468342	0.0	0.3185530508513254	REACT:R-HSA-6811558	"PI5P PP2A and IER3 Regulate PI3K/AKT Signaling"	45.9	posterior cingulate cortex
FGFR2	17	0	457	1774	0.11072988147223954	0.03232822358468342	0.0	0.3185530508513254	REACT:R-HSA-6811558	"PI5P PP2A and IER3 Regulate PI3K/AKT Signaling"	90.0	posterior cingulate cortex, dorsal
FGFR2	17	0	457	1774	0.11072988147223954	0.03232822358468342	0.0	0.3185530508513254	REACT:R-HSA-6811558	"PI5P PP2A and IER3 Regulate PI3K/AKT Signaling"	84.0	posterior cingulate cortex, ventral
FGFR2	17	0	457	1774	0.11072988147223954	0.03232822358468342	0.0	0.3185530508513254	REACT:R-HSA-6811558	"PI5P PP2A and IER3 Regulate PI3K/AKT Signaling"	54.1	posterior insular cortex
FGFR2	17	0	457	1774	0.11072988147223954	0.03232822358468342	0.0	0.3185530508513254	REACT:R-HSA-6811558	"PI5P PP2A and IER3 Regulate PI3K/AKT Signaling"	63.6	posterior thalamic nucleus
FGFR2	17	0	457	1774	0.11072988147223954	0.03232822358468342	0.0	0.3185530508513254	REACT:R-HSA-6811558	"PI5P PP2A and IER3 Regulate PI3K/AKT Signaling"	215.4	posteroventral cochlear nucleus
FGFR2	17	0	457	1774	0.11072988147223954	0.03232822358468342	0.0	0.3185530508513254	REACT:R-HSA-6811558	"PI5P PP2A and IER3 Regulate PI3K/AKT Signaling"	75.6	precentral gyrus
FGFR2	17	0	457	1774	0.11072988147223954	0.03232822358468342	0.0	0.3185530508513254	REACT:R-HSA-6811558	"PI5P PP2A and IER3 Regulate PI3K/AKT Signaling"	95.6	precentral gyrus, dorsal
FGFR2	17	0	457	1774	0.11072988147223954	0.03232822358468342	0.0	0.3185530508513254	REACT:R-HSA-6811558	"PI5P PP2A and IER3 Regulate PI3K/AKT Signaling"	110.1	precentral gyrus, middle
FGFR2	17	0	457	1774	0.11072988147223954	0.03232822358468342	0.0	0.3185530508513254	REACT:R-HSA-6811558	"PI5P PP2A and IER3 Regulate PI3K/AKT Signaling"	100.0	precentral gyrus, ventral
FGFR2	17	0	457	1774	0.11072988147223954	0.03232822358468342	0.0	0.3185530508513254	REACT:R-HSA-6811558	"PI5P PP2A and IER3 Regulate PI3K/AKT Signaling"	81.9	precuneus
FGFR2	17	0	457	1774	0.11072988147223954	0.03232822358468342	0.0	0.3185530508513254	REACT:R-HSA-6811558	"PI5P PP2A and IER3 Regulate PI3K/AKT Signaling"	111.3	premotor cortex, dorsal
FGFR2	17	0	457	1774	0.11072988147223954	0.03232822358468342	0.0	0.3185530508513254	REACT:R-HSA-6811558	"PI5P PP2A and IER3 Regulate PI3K/AKT Signaling"	86.9	premotor cortex, ventral
FGFR2	17	0	457	1774	0.11072988147223954	0.03232822358468342	0.0	0.3185530508513254	REACT:R-HSA-6811558	"PI5P PP2A and IER3 Regulate PI3K/AKT Signaling"	98.6	preoptic area
FGFR2	17	0	457	1774	0.11072988147223954	0.03232822358468342	0.0	0.3185530508513254	REACT:R-HSA-6811558	"PI5P PP2A and IER3 Regulate PI3K/AKT Signaling"	182.0	prepositus hypoglossal nucleus
FGFR2	17	0	457	1774	0.11072988147223954	0.03232822358468342	0.0	0.3185530508513254	REACT:R-HSA-6811558	"PI5P PP2A and IER3 Regulate PI3K/AKT Signaling"	103.5	pretectal area
FGFR2	17	0	457	1774	0.11072988147223954	0.03232822358468342	0.0	0.3185530508513254	REACT:R-HSA-6811558	"PI5P PP2A and IER3 Regulate PI3K/AKT Signaling"	157.7	principal sensory trigeminal nucleus
FGFR2	17	0	457	1774	0.11072988147223954	0.03232822358468342	0.0	0.3185530508513254	REACT:R-HSA-6811558	"PI5P PP2A and IER3 Regulate PI3K/AKT Signaling"	111.3	pulvinar
FGFR2	17	0	457	1774	0.11072988147223954	0.03232822358468342	0.0	0.3185530508513254	REACT:R-HSA-6811558	"PI5P PP2A and IER3 Regulate PI3K/AKT Signaling"	86.8	putamen
FGFR2	17	0	457	1774	0.11072988147223954	0.03232822358468342	0.0	0.3185530508513254	REACT:R-HSA-6811558	"PI5P PP2A and IER3 Regulate PI3K/AKT Signaling"	267.2	red nucleus
FGFR2	17	0	457	1774	0.11072988147223954	0.03232822358468342	0.0	0.3185530508513254	REACT:R-HSA-6811558	"PI5P PP2A and IER3 Regulate PI3K/AKT Signaling"	160.8	reticular pontine nucleus, caudal
FGFR2	17	0	457	1774	0.11072988147223954	0.03232822358468342	0.0	0.3185530508513254	REACT:R-HSA-6811558	"PI5P PP2A and IER3 Regulate PI3K/AKT Signaling"	216.9	reticular pontine nucleus, oral
FGFR2	17	0	457	1774	0.11072988147223954	0.03232822358468342	0.0	0.3185530508513254	REACT:R-HSA-6811558	"PI5P PP2A and IER3 Regulate PI3K/AKT Signaling"	128.5	reticulotegmental nucleus
FGFR2	17	0	457	1774	0.11072988147223954	0.03232822358468342	0.0	0.3185530508513254	REACT:R-HSA-6811558	"PI5P PP2A and IER3 Regulate PI3K/AKT Signaling"	57.3	retrosplenial cortex
FGFR2	17	0	457	1774	0.11072988147223954	0.03232822358468342	0.0	0.3185530508513254	REACT:R-HSA-6811558	"PI5P PP2A and IER3 Regulate PI3K/AKT Signaling"	69.2	septal nuclei
FGFR2	17	0	457	1774	0.11072988147223954	0.03232822358468342	0.0	0.3185530508513254	REACT:R-HSA-6811558	"PI5P PP2A and IER3 Regulate PI3K/AKT Signaling"	109.9	somatomor cortex, precentral gyrus (white matter)
FGFR2	17	0	457	1774	0.11072988147223954	0.03232822358468342	0.0	0.3185530508513254	REACT:R-HSA-6811558	"PI5P PP2A and IER3 Regulate PI3K/AKT Signaling"	120.8	somatosensory cortex, postcentral gyrus, ventral (white matter)
FGFR2	17	0	457	1774	0.11072988147223954	0.03232822358468342	0.0	0.3185530508513254	REACT:R-HSA-6811558	"PI5P PP2A and IER3 Regulate PI3K/AKT Signaling"	170.6	spinal trigeminal nucleus, caudal
FGFR2	17	0	457	1774	0.11072988147223954	0.03232822358468342	0.0	0.3185530508513254	REACT:R-HSA-6811558	"PI5P PP2A and IER3 Regulate PI3K/AKT Signaling"	134.4	spinal trigeminal nucleus, interpolar
FGFR2	17	0	457	1774	0.11072988147223954	0.03232822358468342	0.0	0.3185530508513254	REACT:R-HSA-6811558	"PI5P PP2A and IER3 Regulate PI3K/AKT Signaling"	174.7	spinal trigeminal nucleus, oral
FGFR2	17	0	457	1774	0.11072988147223954	0.03232822358468342	0.0	0.3185530508513254	REACT:R-HSA-6811558	"PI5P PP2A and IER3 Regulate PI3K/AKT Signaling"	183.2	spinal vestibular nucleus
FGFR2	17	0	457	1774	0.11072988147223954	0.03232822358468342	0.0	0.3185530508513254	REACT:R-HSA-6811558	"PI5P PP2A and IER3 Regulate PI3K/AKT Signaling"	61.8	stria terminalis, bed nucleus
FGFR2	17	0	457	1774	0.11072988147223954	0.03232822358468342	0.0	0.3185530508513254	REACT:R-HSA-6811558	"PI5P PP2A and IER3 Regulate PI3K/AKT Signaling"	84.6	subcentral gyrus, S2
FGFR2	17	0	457	1774	0.11072988147223954	0.03232822358468342	0.0	0.3185530508513254	REACT:R-HSA-6811558	"PI5P PP2A and IER3 Regulate PI3K/AKT Signaling"	185.9	subcoeruleus area
FGFR2	17	0	457	1774	0.11072988147223954	0.03232822358468342	0.0	0.3185530508513254	REACT:R-HSA-6811558	"PI5P PP2A and IER3 Regulate PI3K/AKT Signaling"	108.9	subiculum
FGFR2	17	0	457	1774	0.11072988147223954	0.03232822358468342	0.0	0.3185530508513254	REACT:R-HSA-6811558	"PI5P PP2A and IER3 Regulate PI3K/AKT Signaling"	107.5	substantia nigra
FGFR2	17	0	457	1774	0.11072988147223954	0.03232822358468342	0.0	0.3185530508513254	REACT:R-HSA-6811558	"PI5P PP2A and IER3 Regulate PI3K/AKT Signaling"	206.5	subthalamic nucleus
FGFR2	17	0	457	1774	0.11072988147223954	0.03232822358468342	0.0	0.3185530508513254	REACT:R-HSA-6811558	"PI5P PP2A and IER3 Regulate PI3K/AKT Signaling"	133.2	superior colliculus
FGFR2	17	0	457	1774	0.11072988147223954	0.03232822358468342	0.0	0.3185530508513254	REACT:R-HSA-6811558	"PI5P PP2A and IER3 Regulate PI3K/AKT Signaling"	178.3	superior olive
FGFR2	17	0	457	1774	0.11072988147223954	0.03232822358468342	0.0	0.3185530508513254	REACT:R-HSA-6811558	"PI5P PP2A and IER3 Regulate PI3K/AKT Signaling"	115.8	superior parietal lobule
FGFR2	17	0	457	1774	0.11072988147223954	0.03232822358468342	0.0	0.3185530508513254	REACT:R-HSA-6811558	"PI5P PP2A and IER3 Regulate PI3K/AKT Signaling"	60.9	superior temporal gyrus
FGFR2	17	0	457	1774	0.11072988147223954	0.03232822358468342	0.0	0.3185530508513254	REACT:R-HSA-6811558	"PI5P PP2A and IER3 Regulate PI3K/AKT Signaling"	175.6	superior vestibular nucleus
FGFR2	17	0	457	1774	0.11072988147223954	0.03232822358468342	0.0	0.3185530508513254	REACT:R-HSA-6811558	"PI5P PP2A and IER3 Regulate PI3K/AKT Signaling"	71.0	supplementary motor cortex
FGFR2	17	0	457	1774	0.11072988147223954	0.03232822358468342	0.0	0.3185530508513254	REACT:R-HSA-6811558	"PI5P PP2A and IER3 Regulate PI3K/AKT Signaling"	63.7	supramarginal gyrus
FGFR2	17	0	457	1774	0.11072988147223954	0.03232822358468342	0.0	0.3185530508513254	REACT:R-HSA-6811558	"PI5P PP2A and IER3 Regulate PI3K/AKT Signaling"	123.1	supraoptic nucleus
FGFR2	17	0	457	1774	0.11072988147223954	0.03232822358468342	0.0	0.3185530508513254	REACT:R-HSA-6811558	"PI5P PP2A and IER3 Regulate PI3K/AKT Signaling"	69.8	temporal pole
FGFR2	17	0	457	1774	0.11072988147223954	0.03232822358468342	0.0	0.3185530508513254	REACT:R-HSA-6811558	"PI5P PP2A and IER3 Regulate PI3K/AKT Signaling"	350.0	temporal white matter
FGFR2	17	0	457	1774	0.11072988147223954	0.03232822358468342	0.0	0.3185530508513254	REACT:R-HSA-6811558	"PI5P PP2A and IER3 Regulate PI3K/AKT Signaling"	86.5	temporo-insular cortex, parainsular gyrus
FGFR2	17	0	457	1774	0.11072988147223954	0.03232822358468342	0.0	0.3185530508513254	REACT:R-HSA-6811558	"PI5P PP2A and IER3 Regulate PI3K/AKT Signaling"	87.6	temporo-occipital transitional zone
FGFR2	17	0	457	1774	0.11072988147223954	0.03232822358468342	0.0	0.3185530508513254	REACT:R-HSA-6811558	"PI5P PP2A and IER3 Regulate PI3K/AKT Signaling"	79.6	transversal temporal gyrus, anterior
FGFR2	17	0	457	1774	0.11072988147223954	0.03232822358468342	0.0	0.3185530508513254	REACT:R-HSA-6811558	"PI5P PP2A and IER3 Regulate PI3K/AKT Signaling"	96.9	transversal temporal gyrus, posterior
FGFR2	17	0	457	1774	0.11072988147223954	0.03232822358468342	0.0	0.3185530508513254	REACT:R-HSA-6811558	"PI5P PP2A and IER3 Regulate PI3K/AKT Signaling"	244.8	ventral medullary reticular nucleus
FGFR2	17	0	457	1774	0.11072988147223954	0.03232822358468342	0.0	0.3185530508513254	REACT:R-HSA-6811558	"PI5P PP2A and IER3 Regulate PI3K/AKT Signaling"	164.4	ventral periolivary nuclei
FGFR2	17	0	457	1774	0.11072988147223954	0.03232822358468342	0.0	0.3185530508513254	REACT:R-HSA-6811558	"PI5P PP2A and IER3 Regulate PI3K/AKT Signaling"	111.5	ventral posterolateral thalamic nucleus
FGFR2	17	0	457	1774	0.11072988147223954	0.03232822358468342	0.0	0.3185530508513254	REACT:R-HSA-6811558	"PI5P PP2A and IER3 Regulate PI3K/AKT Signaling"	90.8	ventral posteromedial thalamic nucleus
FGFR2	17	0	457	1774	0.11072988147223954	0.03232822358468342	0.0	0.3185530508513254	REACT:R-HSA-6811558	"PI5P PP2A and IER3 Regulate PI3K/AKT Signaling"	201.1	ventral tegmental area
FGFR2	17	0	457	1774	0.11072988147223954	0.03232822358468342	0.0	0.3185530508513254	REACT:R-HSA-6811558	"PI5P PP2A and IER3 Regulate PI3K/AKT Signaling"	132.1	ventral thalamic nuclei
FGFR2	17	0	457	1774	0.11072988147223954	0.03232822358468342	0.0	0.3185530508513254	REACT:R-HSA-6811558	"PI5P PP2A and IER3 Regulate PI3K/AKT Signaling"	208.8	ventrolateral medulla, A1-C1 cell groups
FGFR2	17	0	457	1774	0.11072988147223954	0.03232822358468342	0.0	0.3185530508513254	REACT:R-HSA-6811558	"PI5P PP2A and IER3 Regulate PI3K/AKT Signaling"	153.6	ventrolateral tegmental area, A5 NE cell group
FGFR2	17	0	457	1774	0.11072988147223954	0.03232822358468342	0.0	0.3185530508513254	REACT:R-HSA-6811558	"PI5P PP2A and IER3 Regulate PI3K/AKT Signaling"	35.4	ventromedial nucleus
FGFR2	17	0	457	1774	0.11072988147223954	0.03232822358468342	0.0	0.3185530508513254	REACT:R-HSA-6811558	"PI5P PP2A and IER3 Regulate PI3K/AKT Signaling"	86.1	vermis
FGFR2	17	0	457	1774	0.11072988147223954	0.03232822358468342	0.0	0.3185530508513254	REACT:R-HSA-6811558	"PI5P PP2A and IER3 Regulate PI3K/AKT Signaling"	133.5	zona incerta
FGFR2	17	0	457	1774	0.11072988147223954	0.03232822358468342	0.0	0.3185530508513254	REACT:R-HSA-1257604	PIP3 activates AKT signaling	75.0	amygdala
FGFR2	17	0	457	1774	0.11072988147223954	0.03232822358468342	0.0	0.3185530508513254	REACT:R-HSA-1257604	PIP3 activates AKT signaling	108.4	angular gyrus
FGFR2	17	0	457	1774	0.11072988147223954	0.03232822358468342	0.0	0.3185530508513254	REACT:R-HSA-1257604	PIP3 activates AKT signaling	319.9	angular gyrus (white matter)
FGFR2	17	0	457	1774	0.11072988147223954	0.03232822358468342	0.0	0.3185530508513254	REACT:R-HSA-1257604	PIP3 activates AKT signaling	64.6	anterior cingulate cortex, supragenual-dorsal
FGFR2	17	0	457	1774	0.11072988147223954	0.03232822358468342	0.0	0.3185530508513254	REACT:R-HSA-1257604	PIP3 activates AKT signaling	91.3	anterior cingulate cortex, supragenual-ventral
FGFR2	17	0	457	1774	0.11072988147223954	0.03232822358468342	0.0	0.3185530508513254	REACT:R-HSA-1257604	PIP3 activates AKT signaling	217.6	anterior cochlear nucleus, ventral
FGFR2	17	0	457	1774	0.11072988147223954	0.03232822358468342	0.0	0.3185530508513254	REACT:R-HSA-1257604	PIP3 activates AKT signaling	447.1	anterior funiculus (white matter)
FGFR2	17	0	457	1774	0.11072988147223954	0.03232822358468342	0.0	0.3185530508513254	REACT:R-HSA-1257604	PIP3 activates AKT signaling	65.8	anterior insular cortex, dorsal
FGFR2	17	0	457	1774	0.11072988147223954	0.03232822358468342	0.0	0.3185530508513254	REACT:R-HSA-1257604	PIP3 activates AKT signaling	90.3	anterior insular cortex, ventral
FGFR2	17	0	457	1774	0.11072988147223954	0.03232822358468342	0.0	0.3185530508513254	REACT:R-HSA-1257604	PIP3 activates AKT signaling	117.5	anterior thalamic nucleus, ventral
FGFR2	17	0	457	1774	0.11072988147223954	0.03232822358468342	0.0	0.3185530508513254	REACT:R-HSA-1257604	PIP3 activates AKT signaling	37.9	arcuate nucleus
FGFR2	17	0	457	1774	0.11072988147223954	0.03232822358468342	0.0	0.3185530508513254	REACT:R-HSA-1257604	PIP3 activates AKT signaling	125.4	area parastriata, inferior
FGFR2	17	0	457	1774	0.11072988147223954	0.03232822358468342	0.0	0.3185530508513254	REACT:R-HSA-1257604	PIP3 activates AKT signaling	118.3	area parastriata, parietal
FGFR2	17	0	457	1774	0.11072988147223954	0.03232822358468342	0.0	0.3185530508513254	REACT:R-HSA-1257604	PIP3 activates AKT signaling	87.1	area parastriata, superior
FGFR2	17	0	457	1774	0.11072988147223954	0.03232822358468342	0.0	0.3185530508513254	REACT:R-HSA-1257604	PIP3 activates AKT signaling	93.6	area parastriata, temporal
FGFR2	17	0	457	1774	0.11072988147223954	0.03232822358468342	0.0	0.3185530508513254	REACT:R-HSA-1257604	PIP3 activates AKT signaling	127.8	area postrema
FGFR2	17	0	457	1774	0.11072988147223954	0.03232822358468342	0.0	0.3185530508513254	REACT:R-HSA-1257604	PIP3 activates AKT signaling	110.5	area striata
FGFR2	17	0	457	1774	0.11072988147223954	0.03232822358468342	0.0	0.3185530508513254	REACT:R-HSA-1257604	PIP3 activates AKT signaling	225.8	area striata (white matter)
FGFR2	17	0	457	1774	0.11072988147223954	0.03232822358468342	0.0	0.3185530508513254	REACT:R-HSA-1257604	PIP3 activates AKT signaling	58.0	basal amygdala
FGFR2	17	0	457	1774	0.11072988147223954	0.03232822358468342	0.0	0.3185530508513254	REACT:R-HSA-1257604	PIP3 activates AKT signaling	78.1	caudate nucleus
FGFR2	17	0	457	1774	0.11072988147223954	0.03232822358468342	0.0	0.3185530508513254	REACT:R-HSA-1257604	PIP3 activates AKT signaling	63.7	central amygdala
FGFR2	17	0	457	1774	0.11072988147223954	0.03232822358468342	0.0	0.3185530508513254	REACT:R-HSA-1257604	PIP3 activates AKT signaling	178.0	centromedial thalamic nucleus
FGFR2	17	0	457	1774	0.11072988147223954	0.03232822358468342	0.0	0.3185530508513254	REACT:R-HSA-1257604	PIP3 activates AKT signaling	109.5	cerebellar cortex
FGFR2	17	0	457	1774	0.11072988147223954	0.03232822358468342	0.0	0.3185530508513254	REACT:R-HSA-1257604	PIP3 activates AKT signaling	280.1	cerebellar nuclei
FGFR2	17	0	457	1774	0.11072988147223954	0.03232822358468342	0.0	0.3185530508513254	REACT:R-HSA-1257604	PIP3 activates AKT signaling	344.9	cerebellar white matter
FGFR2	17	0	457	1774	0.11072988147223954	0.03232822358468342	0.0	0.3185530508513254	REACT:R-HSA-1257604	PIP3 activates AKT signaling	243.5	cervical spinal cord, central gray
FGFR2	17	0	457	1774	0.11072988147223954	0.03232822358468342	0.0	0.3185530508513254	REACT:R-HSA-1257604	PIP3 activates AKT signaling	249.2	cervical spinal cord, dorsal horn
FGFR2	17	0	457	1774	0.11072988147223954	0.03232822358468342	0.0	0.3185530508513254	REACT:R-HSA-1257604	PIP3 activates AKT signaling	183.8	cervical spinal cord, ventral horn
FGFR2	17	0	457	1774	0.11072988147223954	0.03232822358468342	0.0	0.3185530508513254	REACT:R-HSA-1257604	PIP3 activates AKT signaling	182.1	choroid plexus
FGFR2	17	0	457	1774	0.11072988147223954	0.03232822358468342	0.0	0.3185530508513254	REACT:R-HSA-1257604	PIP3 activates AKT signaling	119.8	claustrum
FGFR2	17	0	457	1774	0.11072988147223954	0.03232822358468342	0.0	0.3185530508513254	REACT:R-HSA-1257604	PIP3 activates AKT signaling	361.0	corpus callosum, genu (white matter)
FGFR2	17	0	457	1774	0.11072988147223954	0.03232822358468342	0.0	0.3185530508513254	REACT:R-HSA-1257604	PIP3 activates AKT signaling	397.5	corpus callosum, splenium (white matter)
FGFR2	17	0	457	1774	0.11072988147223954	0.03232822358468342	0.0	0.3185530508513254	REACT:R-HSA-1257604	PIP3 activates AKT signaling	44.6	corticomedial amygdala
FGFR2	17	0	457	1774	0.11072988147223954	0.03232822358468342	0.0	0.3185530508513254	REACT:R-HSA-1257604	PIP3 activates AKT signaling	173.8	cuneiform nucleus
FGFR2	17	0	457	1774	0.11072988147223954	0.03232822358468342	0.0	0.3185530508513254	REACT:R-HSA-1257604	PIP3 activates AKT signaling	67.5	dentate gyrus
FGFR2	17	0	457	1774	0.11072988147223954	0.03232822358468342	0.0	0.3185530508513254	REACT:R-HSA-1257604	PIP3 activates AKT signaling	149.9	dorsal cochlear nucleus
FGFR2	17	0	457	1774	0.11072988147223954	0.03232822358468342	0.0	0.3185530508513254	REACT:R-HSA-1257604	PIP3 activates AKT signaling	492.6	dorsal funiculus (white matter)
FGFR2	17	0	457	1774	0.11072988147223954	0.03232822358468342	0.0	0.3185530508513254	REACT:R-HSA-1257604	PIP3 activates AKT signaling	199.4	dorsal medullary reticular nucleus
FGFR2	17	0	457	1774	0.11072988147223954	0.03232822358468342	0.0	0.3185530508513254	REACT:R-HSA-1257604	PIP3 activates AKT signaling	113.0	dorsal motor vagal complex
FGFR2	17	0	457	1774	0.11072988147223954	0.03232822358468342	0.0	0.3185530508513254	REACT:R-HSA-1257604	PIP3 activates AKT signaling	163.3	dorsal raphe nucleus
FGFR2	17	0	457	1774	0.11072988147223954	0.03232822358468342	0.0	0.3185530508513254	REACT:R-HSA-1257604	PIP3 activates AKT signaling	155.2	dorsal tegmental nucleus
FGFR2	17	0	457	1774	0.11072988147223954	0.03232822358468342	0.0	0.3185530508513254	REACT:R-HSA-1257604	PIP3 activates AKT signaling	219.0	dorsolateral tegmental area
FGFR2	17	0	457	1774	0.11072988147223954	0.03232822358468342	0.0	0.3185530508513254	REACT:R-HSA-1257604	PIP3 activates AKT signaling	83.8	dorsomedial nucleus
FGFR2	17	0	457	1774	0.11072988147223954	0.03232822358468342	0.0	0.3185530508513254	REACT:R-HSA-1257604	PIP3 activates AKT signaling	82.5	entorhinal gyrus
FGFR2	17	0	457	1774	0.11072988147223954	0.03232822358468342	0.0	0.3185530508513254	REACT:R-HSA-1257604	PIP3 activates AKT signaling	91.8	flocculonodular lobe
FGFR2	17	0	457	1774	0.11072988147223954	0.03232822358468342	0.0	0.3185530508513254	REACT:R-HSA-1257604	PIP3 activates AKT signaling	66.1	frontal eye field
FGFR2	17	0	457	1774	0.11072988147223954	0.03232822358468342	0.0	0.3185530508513254	REACT:R-HSA-1257604	PIP3 activates AKT signaling	118.8	frontal operculum
FGFR2	17	0	457	1774	0.11072988147223954	0.03232822358468342	0.0	0.3185530508513254	REACT:R-HSA-1257604	PIP3 activates AKT signaling	64.5	fusiform gyrus
FGFR2	17	0	457	1774	0.11072988147223954	0.03232822358468342	0.0	0.3185530508513254	REACT:R-HSA-1257604	PIP3 activates AKT signaling	187.6	gigantocellular reticular nuclei, medullary
FGFR2	17	0	457	1774	0.11072988147223954	0.03232822358468342	0.0	0.3185530508513254	REACT:R-HSA-1257604	PIP3 activates AKT signaling	135.3	gigantocellular reticular nuclei, pars
FGFR2	17	0	457	1774	0.11072988147223954	0.03232822358468342	0.0	0.3185530508513254	REACT:R-HSA-1257604	PIP3 activates AKT signaling	238.4	globus pallidus, externus
FGFR2	17	0	457	1774	0.11072988147223954	0.03232822358468342	0.0	0.3185530508513254	REACT:R-HSA-1257604	PIP3 activates AKT signaling	251.8	globus pallidus, internus
FGFR2	17	0	457	1774	0.11072988147223954	0.03232822358468342	0.0	0.3185530508513254	REACT:R-HSA-1257604	PIP3 activates AKT signaling	64.5	habenula
FGFR2	17	0	457	1774	0.11072988147223954	0.03232822358468342	0.0	0.3185530508513254	REACT:R-HSA-1257604	PIP3 activates AKT signaling	65.8	hippocampus
FGFR2	17	0	457	1774	0.11072988147223954	0.03232822358468342	0.0	0.3185530508513254	REACT:R-HSA-1257604	PIP3 activates AKT signaling	59.6	hippocampus, CA1
FGFR2	17	0	457	1774	0.11072988147223954	0.03232822358468342	0.0	0.3185530508513254	REACT:R-HSA-1257604	PIP3 activates AKT signaling	81.1	hippocampus, CA2
FGFR2	17	0	457	1774	0.11072988147223954	0.03232822358468342	0.0	0.3185530508513254	REACT:R-HSA-1257604	PIP3 activates AKT signaling	65.4	hippocampus, CA3
FGFR2	17	0	457	1774	0.11072988147223954	0.03232822358468342	0.0	0.3185530508513254	REACT:R-HSA-1257604	PIP3 activates AKT signaling	150.8	inferior colliculus
FGFR2	17	0	457	1774	0.11072988147223954	0.03232822358468342	0.0	0.3185530508513254	REACT:R-HSA-1257604	PIP3 activates AKT signaling	68.3	inferior frontal gyrus, opercular
FGFR2	17	0	457	1774	0.11072988147223954	0.03232822358468342	0.0	0.3185530508513254	REACT:R-HSA-1257604	PIP3 activates AKT signaling	168.4	inferior olive
FGFR2	17	0	457	1774	0.11072988147223954	0.03232822358468342	0.0	0.3185530508513254	REACT:R-HSA-1257604	PIP3 activates AKT signaling	92.0	inferior parietal lobule
FGFR2	17	0	457	1774	0.11072988147223954	0.03232822358468342	0.0	0.3185530508513254	REACT:R-HSA-1257604	PIP3 activates AKT signaling	76.1	inferior temporal gyrus
FGFR2	17	0	457	1774	0.11072988147223954	0.03232822358468342	0.0	0.3185530508513254	REACT:R-HSA-1257604	PIP3 activates AKT signaling	104.6	intraparietal deep sulcus
FGFR2	17	0	457	1774	0.11072988147223954	0.03232822358468342	0.0	0.3185530508513254	REACT:R-HSA-1257604	PIP3 activates AKT signaling	159.0	Kolliker-Fuse nucleus
FGFR2	17	0	457	1774	0.11072988147223954	0.03232822358468342	0.0	0.3185530508513254	REACT:R-HSA-1257604	PIP3 activates AKT signaling	74.6	lateral amygdala
FGFR2	17	0	457	1774	0.11072988147223954	0.03232822358468342	0.0	0.3185530508513254	REACT:R-HSA-1257604	PIP3 activates AKT signaling	518.4	lateral funiculus (white matter)
FGFR2	17	0	457	1774	0.11072988147223954	0.03232822358468342	0.0	0.3185530508513254	REACT:R-HSA-1257604	PIP3 activates AKT signaling	140.7	lateral geniculate body
FGFR2	17	0	457	1774	0.11072988147223954	0.03232822358468342	0.0	0.3185530508513254	REACT:R-HSA-1257604	PIP3 activates AKT signaling	91.7	lateral hypothalamic area
FGFR2	17	0	457	1774	0.11072988147223954	0.03232822358468342	0.0	0.3185530508513254	REACT:R-HSA-1257604	PIP3 activates AKT signaling	160.2	lateral lemniscal nuclei
FGFR2	17	0	457	1774	0.11072988147223954	0.03232822358468342	0.0	0.3185530508513254	REACT:R-HSA-1257604	PIP3 activates AKT signaling	235.5	lateral medullary reticular nucleus
FGFR2	17	0	457	1774	0.11072988147223954	0.03232822358468342	0.0	0.3185530508513254	REACT:R-HSA-1257604	PIP3 activates AKT signaling	219.9	lateral parabrachial nucleus
FGFR2	17	0	457	1774	0.11072988147223954	0.03232822358468342	0.0	0.3185530508513254	REACT:R-HSA-1257604	PIP3 activates AKT signaling	101.7	lateral thalamic nuclei
FGFR2	17	0	457	1774	0.11072988147223954	0.03232822358468342	0.0	0.3185530508513254	REACT:R-HSA-1257604	PIP3 activates AKT signaling	217.2	lateral vestibular nucleus
FGFR2	17	0	457	1774	0.11072988147223954	0.03232822358468342	0.0	0.3185530508513254	REACT:R-HSA-1257604	PIP3 activates AKT signaling	63.5	lingual gyrus
FGFR2	17	0	457	1774	0.11072988147223954	0.03232822358468342	0.0	0.3185530508513254	REACT:R-HSA-1257604	PIP3 activates AKT signaling	83.8	locus coeruleus
FGFR2	17	0	457	1774	0.11072988147223954	0.03232822358468342	0.0	0.3185530508513254	REACT:R-HSA-1257604	PIP3 activates AKT signaling	155.7	mammillary body
FGFR2	17	0	457	1774	0.11072988147223954	0.03232822358468342	0.0	0.3185530508513254	REACT:R-HSA-1257604	PIP3 activates AKT signaling	70.2	medial dorsal thalamic nucleus
FGFR2	17	0	457	1774	0.11072988147223954	0.03232822358468342	0.0	0.3185530508513254	REACT:R-HSA-1257604	PIP3 activates AKT signaling	72.8	medial geniculate body
FGFR2	17	0	457	1774	0.11072988147223954	0.03232822358468342	0.0	0.3185530508513254	REACT:R-HSA-1257604	PIP3 activates AKT signaling	328.3	medial olivary nucleus
FGFR2	17	0	457	1774	0.11072988147223954	0.03232822358468342	0.0	0.3185530508513254	REACT:R-HSA-1257604	PIP3 activates AKT signaling	256.6	medial parabrachial nucleus
FGFR2	17	0	457	1774	0.11072988147223954	0.03232822358468342	0.0	0.3185530508513254	REACT:R-HSA-1257604	PIP3 activates AKT signaling	173.3	medial periolivary nuclei
FGFR2	17	0	457	1774	0.11072988147223954	0.03232822358468342	0.0	0.3185530508513254	REACT:R-HSA-1257604	PIP3 activates AKT signaling	165.5	medial vestibular nucleus
FGFR2	17	0	457	1774	0.11072988147223954	0.03232822358468342	0.0	0.3185530508513254	REACT:R-HSA-1257604	PIP3 activates AKT signaling	156.4	median raphe nucleus
FGFR2	17	0	457	1774	0.11072988147223954	0.03232822358468342	0.0	0.3185530508513254	REACT:R-HSA-1257604	PIP3 activates AKT signaling	81.7	middle cingulate cortex
FGFR2	17	0	457	1774	0.11072988147223954	0.03232822358468342	0.0	0.3185530508513254	REACT:R-HSA-1257604	PIP3 activates AKT signaling	85.9	middle temporal gyrus
FGFR2	17	0	457	1774	0.11072988147223954	0.03232822358468342	0.0	0.3185530508513254	REACT:R-HSA-1257604	PIP3 activates AKT signaling	146.2	motor facial nucleus
FGFR2	17	0	457	1774	0.11072988147223954	0.03232822358468342	0.0	0.3185530508513254	REACT:R-HSA-1257604	PIP3 activates AKT signaling	174.0	motor hypoglossal nucleus
FGFR2	17	0	457	1774	0.11072988147223954	0.03232822358468342	0.0	0.3185530508513254	REACT:R-HSA-1257604	PIP3 activates AKT signaling	151.5	motor trigeminal nucleus
FGFR2	17	0	457	1774	0.11072988147223954	0.03232822358468342	0.0	0.3185530508513254	REACT:R-HSA-1257604	PIP3 activates AKT signaling	150.6	nuclei of the trapezoid body
FGFR2	17	0	457	1774	0.11072988147223954	0.03232822358468342	0.0	0.3185530508513254	REACT:R-HSA-1257604	PIP3 activates AKT signaling	98.2	nucleus accumbens
FGFR2	17	0	457	1774	0.11072988147223954	0.03232822358468342	0.0	0.3185530508513254	REACT:R-HSA-1257604	PIP3 activates AKT signaling	285.3	nucleus ambiguus
FGFR2	17	0	457	1774	0.11072988147223954	0.03232822358468342	0.0	0.3185530508513254	REACT:R-HSA-1257604	PIP3 activates AKT signaling	79.8	nucleus basalis of Meynert
FGFR2	17	0	457	1774	0.11072988147223954	0.03232822358468342	0.0	0.3185530508513254	REACT:R-HSA-1257604	PIP3 activates AKT signaling	180.1	nucleus cuneatus
FGFR2	17	0	457	1774	0.11072988147223954	0.03232822358468342	0.0	0.3185530508513254	REACT:R-HSA-1257604	PIP3 activates AKT signaling	153.7	nucleus gracilis
FGFR2	17	0	457	1774	0.11072988147223954	0.03232822358468342	0.0	0.3185530508513254	REACT:R-HSA-1257604	PIP3 activates AKT signaling	54.8	nucleus of the diagonal band
FGFR2	17	0	457	1774	0.11072988147223954	0.03232822358468342	0.0	0.3185530508513254	REACT:R-HSA-1257604	PIP3 activates AKT signaling	135.4	nucleus raphe magnus
FGFR2	17	0	457	1774	0.11072988147223954	0.03232822358468342	0.0	0.3185530508513254	REACT:R-HSA-1257604	PIP3 activates AKT signaling	401.9	nucleus raphe obscurus
FGFR2	17	0	457	1774	0.11072988147223954	0.03232822358468342	0.0	0.3185530508513254	REACT:R-HSA-1257604	PIP3 activates AKT signaling	381.5	nucleus raphe pallidus
FGFR2	17	0	457	1774	0.11072988147223954	0.03232822358468342	0.0	0.3185530508513254	REACT:R-HSA-1257604	PIP3 activates AKT signaling	180.9	nucleus reuniens
FGFR2	17	0	457	1774	0.11072988147223954	0.03232822358468342	0.0	0.3185530508513254	REACT:R-HSA-1257604	PIP3 activates AKT signaling	135.2	nucleus rhomboideus
FGFR2	17	0	457	1774	0.11072988147223954	0.03232822358468342	0.0	0.3185530508513254	REACT:R-HSA-1257604	PIP3 activates AKT signaling	79.6	nucleus tractus solitarii
FGFR2	17	0	457	1774	0.11072988147223954	0.03232822358468342	0.0	0.3185530508513254	REACT:R-HSA-1257604	PIP3 activates AKT signaling	89.9	occipital cortex
FGFR2	17	0	457	1774	0.11072988147223954	0.03232822358468342	0.0	0.3185530508513254	REACT:R-HSA-1257604	PIP3 activates AKT signaling	273.7	occipital cortex (white matter)
FGFR2	17	0	457	1774	0.11072988147223954	0.03232822358468342	0.0	0.3185530508513254	REACT:R-HSA-1257604	PIP3 activates AKT signaling	69.6	olfactory area
FGFR2	17	0	457	1774	0.11072988147223954	0.03232822358468342	0.0	0.3185530508513254	REACT:R-HSA-1257604	PIP3 activates AKT signaling	50.0	olfactory tubercle
FGFR2	17	0	457	1774	0.11072988147223954	0.03232822358468342	0.0	0.3185530508513254	REACT:R-HSA-1257604	PIP3 activates AKT signaling	83.2	orbitofrontal gyrus, anterior
FGFR2	17	0	457	1774	0.11072988147223954	0.03232822358468342	0.0	0.3185530508513254	REACT:R-HSA-1257604	PIP3 activates AKT signaling	76.5	paracentral lobule, anterior
FGFR2	17	0	457	1774	0.11072988147223954	0.03232822358468342	0.0	0.3185530508513254	REACT:R-HSA-1257604	PIP3 activates AKT signaling	74.4	paracentral lobule, posterior
FGFR2	17	0	457	1774	0.11072988147223954	0.03232822358468342	0.0	0.3185530508513254	REACT:R-HSA-1257604	PIP3 activates AKT signaling	65.9	parahippocampal cortex
FGFR2	17	0	457	1774	0.11072988147223954	0.03232822358468342	0.0	0.3185530508513254	REACT:R-HSA-1257604	PIP3 activates AKT signaling	208.5	parahippocampal cortex (white matter)
FGFR2	17	0	457	1774	0.11072988147223954	0.03232822358468342	0.0	0.3185530508513254	REACT:R-HSA-1257604	PIP3 activates AKT signaling	209.0	paramedian reticular nucleus
FGFR2	17	0	457	1774	0.11072988147223954	0.03232822358468342	0.0	0.3185530508513254	REACT:R-HSA-1257604	PIP3 activates AKT signaling	118.9	paraventricular nucleus
FGFR2	17	0	457	1774	0.11072988147223954	0.03232822358468342	0.0	0.3185530508513254	REACT:R-HSA-1257604	PIP3 activates AKT signaling	56.1	parietal operculum
FGFR2	17	0	457	1774	0.11072988147223954	0.03232822358468342	0.0	0.3185530508513254	REACT:R-HSA-1257604	PIP3 activates AKT signaling	68.3	parieto-insular cortex
FGFR2	17	0	457	1774	0.11072988147223954	0.03232822358468342	0.0	0.3185530508513254	REACT:R-HSA-1257604	PIP3 activates AKT signaling	76.5	parieto-occipital transitional area
FGFR2	17	0	457	1774	0.11072988147223954	0.03232822358468342	0.0	0.3185530508513254	REACT:R-HSA-1257604	PIP3 activates AKT signaling	474.9	parieto-temporal junction (white matter)
FGFR2	17	0	457	1774	0.11072988147223954	0.03232822358468342	0.0	0.3185530508513254	REACT:R-HSA-1257604	PIP3 activates AKT signaling	227.3	parvicellular reticular nuclei
FGFR2	17	0	457	1774	0.11072988147223954	0.03232822358468342	0.0	0.3185530508513254	REACT:R-HSA-1257604	PIP3 activates AKT signaling	143.5	parvicellular reticular nuclei, medullary
FGFR2	17	0	457	1774	0.11072988147223954	0.03232822358468342	0.0	0.3185530508513254	REACT:R-HSA-1257604	PIP3 activates AKT signaling	158.4	pedunculopontine tegmental nucleus
FGFR2	17	0	457	1774	0.11072988147223954	0.03232822358468342	0.0	0.3185530508513254	REACT:R-HSA-1257604	PIP3 activates AKT signaling	63.1	periaquaductal grey, anterior
FGFR2	17	0	457	1774	0.11072988147223954	0.03232822358468342	0.0	0.3185530508513254	REACT:R-HSA-1257604	PIP3 activates AKT signaling	85.7	periaquaductal grey, dorsal
FGFR2	17	0	457	1774	0.11072988147223954	0.03232822358468342	0.0	0.3185530508513254	REACT:R-HSA-1257604	PIP3 activates AKT signaling	89.3	periaquaductal grey, lateral
FGFR2	17	0	457	1774	0.11072988147223954	0.03232822358468342	0.0	0.3185530508513254	REACT:R-HSA-1257604	PIP3 activates AKT signaling	52.8	perirhinal gyrus
FGFR2	17	0	457	1774	0.11072988147223954	0.03232822358468342	0.0	0.3185530508513254	REACT:R-HSA-1257604	PIP3 activates AKT signaling	248.1	peritrigeminal nucleus
FGFR2	17	0	457	1774	0.11072988147223954	0.03232822358468342	0.0	0.3185530508513254	REACT:R-HSA-1257604	PIP3 activates AKT signaling	162.2	piriform cortex
FGFR2	17	0	457	1774	0.11072988147223954	0.03232822358468342	0.0	0.3185530508513254	REACT:R-HSA-1257604	PIP3 activates AKT signaling	209.0	pontine nuclei
FGFR2	17	0	457	1774	0.11072988147223954	0.03232822358468342	0.0	0.3185530508513254	REACT:R-HSA-1257604	PIP3 activates AKT signaling	122.8	pontine raphe nucleus
FGFR2	17	0	457	1774	0.11072988147223954	0.03232822358468342	0.0	0.3185530508513254	REACT:R-HSA-1257604	PIP3 activates AKT signaling	47.1	postcentral gyrus
FGFR2	17	0	457	1774	0.11072988147223954	0.03232822358468342	0.0	0.3185530508513254	REACT:R-HSA-1257604	PIP3 activates AKT signaling	111.6	postcentral gyrus, dorsal
FGFR2	17	0	457	1774	0.11072988147223954	0.03232822358468342	0.0	0.3185530508513254	REACT:R-HSA-1257604	PIP3 activates AKT signaling	90.6	postcentral gyrus, middle
FGFR2	17	0	457	1774	0.11072988147223954	0.03232822358468342	0.0	0.3185530508513254	REACT:R-HSA-1257604	PIP3 activates AKT signaling	118.5	postcentral gyrus, ventral
FGFR2	17	0	457	1774	0.11072988147223954	0.03232822358468342	0.0	0.3185530508513254	REACT:R-HSA-1257604	PIP3 activates AKT signaling	45.9	posterior cingulate cortex
FGFR2	17	0	457	1774	0.11072988147223954	0.03232822358468342	0.0	0.3185530508513254	REACT:R-HSA-1257604	PIP3 activates AKT signaling	90.0	posterior cingulate cortex, dorsal
FGFR2	17	0	457	1774	0.11072988147223954	0.03232822358468342	0.0	0.3185530508513254	REACT:R-HSA-1257604	PIP3 activates AKT signaling	84.0	posterior cingulate cortex, ventral
FGFR2	17	0	457	1774	0.11072988147223954	0.03232822358468342	0.0	0.3185530508513254	REACT:R-HSA-1257604	PIP3 activates AKT signaling	54.1	posterior insular cortex
FGFR2	17	0	457	1774	0.11072988147223954	0.03232822358468342	0.0	0.3185530508513254	REACT:R-HSA-1257604	PIP3 activates AKT signaling	63.6	posterior thalamic nucleus
FGFR2	17	0	457	1774	0.11072988147223954	0.03232822358468342	0.0	0.3185530508513254	REACT:R-HSA-1257604	PIP3 activates AKT signaling	215.4	posteroventral cochlear nucleus
FGFR2	17	0	457	1774	0.11072988147223954	0.03232822358468342	0.0	0.3185530508513254	REACT:R-HSA-1257604	PIP3 activates AKT signaling	75.6	precentral gyrus
FGFR2	17	0	457	1774	0.11072988147223954	0.03232822358468342	0.0	0.3185530508513254	REACT:R-HSA-1257604	PIP3 activates AKT signaling	95.6	precentral gyrus, dorsal
FGFR2	17	0	457	1774	0.11072988147223954	0.03232822358468342	0.0	0.3185530508513254	REACT:R-HSA-1257604	PIP3 activates AKT signaling	110.1	precentral gyrus, middle
FGFR2	17	0	457	1774	0.11072988147223954	0.03232822358468342	0.0	0.3185530508513254	REACT:R-HSA-1257604	PIP3 activates AKT signaling	100.0	precentral gyrus, ventral
FGFR2	17	0	457	1774	0.11072988147223954	0.03232822358468342	0.0	0.3185530508513254	REACT:R-HSA-1257604	PIP3 activates AKT signaling	81.9	precuneus
FGFR2	17	0	457	1774	0.11072988147223954	0.03232822358468342	0.0	0.3185530508513254	REACT:R-HSA-1257604	PIP3 activates AKT signaling	111.3	premotor cortex, dorsal
FGFR2	17	0	457	1774	0.11072988147223954	0.03232822358468342	0.0	0.3185530508513254	REACT:R-HSA-1257604	PIP3 activates AKT signaling	86.9	premotor cortex, ventral
FGFR2	17	0	457	1774	0.11072988147223954	0.03232822358468342	0.0	0.3185530508513254	REACT:R-HSA-1257604	PIP3 activates AKT signaling	98.6	preoptic area
FGFR2	17	0	457	1774	0.11072988147223954	0.03232822358468342	0.0	0.3185530508513254	REACT:R-HSA-1257604	PIP3 activates AKT signaling	182.0	prepositus hypoglossal nucleus
FGFR2	17	0	457	1774	0.11072988147223954	0.03232822358468342	0.0	0.3185530508513254	REACT:R-HSA-1257604	PIP3 activates AKT signaling	103.5	pretectal area
FGFR2	17	0	457	1774	0.11072988147223954	0.03232822358468342	0.0	0.3185530508513254	REACT:R-HSA-1257604	PIP3 activates AKT signaling	157.7	principal sensory trigeminal nucleus
FGFR2	17	0	457	1774	0.11072988147223954	0.03232822358468342	0.0	0.3185530508513254	REACT:R-HSA-1257604	PIP3 activates AKT signaling	111.3	pulvinar
FGFR2	17	0	457	1774	0.11072988147223954	0.03232822358468342	0.0	0.3185530508513254	REACT:R-HSA-1257604	PIP3 activates AKT signaling	86.8	putamen
FGFR2	17	0	457	1774	0.11072988147223954	0.03232822358468342	0.0	0.3185530508513254	REACT:R-HSA-1257604	PIP3 activates AKT signaling	267.2	red nucleus
FGFR2	17	0	457	1774	0.11072988147223954	0.03232822358468342	0.0	0.3185530508513254	REACT:R-HSA-1257604	PIP3 activates AKT signaling	160.8	reticular pontine nucleus, caudal
FGFR2	17	0	457	1774	0.11072988147223954	0.03232822358468342	0.0	0.3185530508513254	REACT:R-HSA-1257604	PIP3 activates AKT signaling	216.9	reticular pontine nucleus, oral
FGFR2	17	0	457	1774	0.11072988147223954	0.03232822358468342	0.0	0.3185530508513254	REACT:R-HSA-1257604	PIP3 activates AKT signaling	128.5	reticulotegmental nucleus
FGFR2	17	0	457	1774	0.11072988147223954	0.03232822358468342	0.0	0.3185530508513254	REACT:R-HSA-1257604	PIP3 activates AKT signaling	57.3	retrosplenial cortex
FGFR2	17	0	457	1774	0.11072988147223954	0.03232822358468342	0.0	0.3185530508513254	REACT:R-HSA-1257604	PIP3 activates AKT signaling	69.2	septal nuclei
FGFR2	17	0	457	1774	0.11072988147223954	0.03232822358468342	0.0	0.3185530508513254	REACT:R-HSA-1257604	PIP3 activates AKT signaling	109.9	somatomor cortex, precentral gyrus (white matter)
FGFR2	17	0	457	1774	0.11072988147223954	0.03232822358468342	0.0	0.3185530508513254	REACT:R-HSA-1257604	PIP3 activates AKT signaling	120.8	somatosensory cortex, postcentral gyrus, ventral (white matter)
FGFR2	17	0	457	1774	0.11072988147223954	0.03232822358468342	0.0	0.3185530508513254	REACT:R-HSA-1257604	PIP3 activates AKT signaling	170.6	spinal trigeminal nucleus, caudal
FGFR2	17	0	457	1774	0.11072988147223954	0.03232822358468342	0.0	0.3185530508513254	REACT:R-HSA-1257604	PIP3 activates AKT signaling	134.4	spinal trigeminal nucleus, interpolar
FGFR2	17	0	457	1774	0.11072988147223954	0.03232822358468342	0.0	0.3185530508513254	REACT:R-HSA-1257604	PIP3 activates AKT signaling	174.7	spinal trigeminal nucleus, oral
FGFR2	17	0	457	1774	0.11072988147223954	0.03232822358468342	0.0	0.3185530508513254	REACT:R-HSA-1257604	PIP3 activates AKT signaling	183.2	spinal vestibular nucleus
FGFR2	17	0	457	1774	0.11072988147223954	0.03232822358468342	0.0	0.3185530508513254	REACT:R-HSA-1257604	PIP3 activates AKT signaling	61.8	stria terminalis, bed nucleus
FGFR2	17	0	457	1774	0.11072988147223954	0.03232822358468342	0.0	0.3185530508513254	REACT:R-HSA-1257604	PIP3 activates AKT signaling	84.6	subcentral gyrus, S2
FGFR2	17	0	457	1774	0.11072988147223954	0.03232822358468342	0.0	0.3185530508513254	REACT:R-HSA-1257604	PIP3 activates AKT signaling	185.9	subcoeruleus area
FGFR2	17	0	457	1774	0.11072988147223954	0.03232822358468342	0.0	0.3185530508513254	REACT:R-HSA-1257604	PIP3 activates AKT signaling	108.9	subiculum
FGFR2	17	0	457	1774	0.11072988147223954	0.03232822358468342	0.0	0.3185530508513254	REACT:R-HSA-1257604	PIP3 activates AKT signaling	107.5	substantia nigra
FGFR2	17	0	457	1774	0.11072988147223954	0.03232822358468342	0.0	0.3185530508513254	REACT:R-HSA-1257604	PIP3 activates AKT signaling	206.5	subthalamic nucleus
FGFR2	17	0	457	1774	0.11072988147223954	0.03232822358468342	0.0	0.3185530508513254	REACT:R-HSA-1257604	PIP3 activates AKT signaling	133.2	superior colliculus
FGFR2	17	0	457	1774	0.11072988147223954	0.03232822358468342	0.0	0.3185530508513254	REACT:R-HSA-1257604	PIP3 activates AKT signaling	178.3	superior olive
FGFR2	17	0	457	1774	0.11072988147223954	0.03232822358468342	0.0	0.3185530508513254	REACT:R-HSA-1257604	PIP3 activates AKT signaling	115.8	superior parietal lobule
FGFR2	17	0	457	1774	0.11072988147223954	0.03232822358468342	0.0	0.3185530508513254	REACT:R-HSA-1257604	PIP3 activates AKT signaling	60.9	superior temporal gyrus
FGFR2	17	0	457	1774	0.11072988147223954	0.03232822358468342	0.0	0.3185530508513254	REACT:R-HSA-1257604	PIP3 activates AKT signaling	175.6	superior vestibular nucleus
FGFR2	17	0	457	1774	0.11072988147223954	0.03232822358468342	0.0	0.3185530508513254	REACT:R-HSA-1257604	PIP3 activates AKT signaling	71.0	supplementary motor cortex
FGFR2	17	0	457	1774	0.11072988147223954	0.03232822358468342	0.0	0.3185530508513254	REACT:R-HSA-1257604	PIP3 activates AKT signaling	63.7	supramarginal gyrus
FGFR2	17	0	457	1774	0.11072988147223954	0.03232822358468342	0.0	0.3185530508513254	REACT:R-HSA-1257604	PIP3 activates AKT signaling	123.1	supraoptic nucleus
FGFR2	17	0	457	1774	0.11072988147223954	0.03232822358468342	0.0	0.3185530508513254	REACT:R-HSA-1257604	PIP3 activates AKT signaling	69.8	temporal pole
FGFR2	17	0	457	1774	0.11072988147223954	0.03232822358468342	0.0	0.3185530508513254	REACT:R-HSA-1257604	PIP3 activates AKT signaling	350.0	temporal white matter
FGFR2	17	0	457	1774	0.11072988147223954	0.03232822358468342	0.0	0.3185530508513254	REACT:R-HSA-1257604	PIP3 activates AKT signaling	86.5	temporo-insular cortex, parainsular gyrus
FGFR2	17	0	457	1774	0.11072988147223954	0.03232822358468342	0.0	0.3185530508513254	REACT:R-HSA-1257604	PIP3 activates AKT signaling	87.6	temporo-occipital transitional zone
FGFR2	17	0	457	1774	0.11072988147223954	0.03232822358468342	0.0	0.3185530508513254	REACT:R-HSA-1257604	PIP3 activates AKT signaling	79.6	transversal temporal gyrus, anterior
FGFR2	17	0	457	1774	0.11072988147223954	0.03232822358468342	0.0	0.3185530508513254	REACT:R-HSA-1257604	PIP3 activates AKT signaling	96.9	transversal temporal gyrus, posterior
FGFR2	17	0	457	1774	0.11072988147223954	0.03232822358468342	0.0	0.3185530508513254	REACT:R-HSA-1257604	PIP3 activates AKT signaling	244.8	ventral medullary reticular nucleus
FGFR2	17	0	457	1774	0.11072988147223954	0.03232822358468342	0.0	0.3185530508513254	REACT:R-HSA-1257604	PIP3 activates AKT signaling	164.4	ventral periolivary nuclei
FGFR2	17	0	457	1774	0.11072988147223954	0.03232822358468342	0.0	0.3185530508513254	REACT:R-HSA-1257604	PIP3 activates AKT signaling	111.5	ventral posterolateral thalamic nucleus
FGFR2	17	0	457	1774	0.11072988147223954	0.03232822358468342	0.0	0.3185530508513254	REACT:R-HSA-1257604	PIP3 activates AKT signaling	90.8	ventral posteromedial thalamic nucleus
FGFR2	17	0	457	1774	0.11072988147223954	0.03232822358468342	0.0	0.3185530508513254	REACT:R-HSA-1257604	PIP3 activates AKT signaling	201.1	ventral tegmental area
FGFR2	17	0	457	1774	0.11072988147223954	0.03232822358468342	0.0	0.3185530508513254	REACT:R-HSA-1257604	PIP3 activates AKT signaling	132.1	ventral thalamic nuclei
FGFR2	17	0	457	1774	0.11072988147223954	0.03232822358468342	0.0	0.3185530508513254	REACT:R-HSA-1257604	PIP3 activates AKT signaling	208.8	ventrolateral medulla, A1-C1 cell groups
FGFR2	17	0	457	1774	0.11072988147223954	0.03232822358468342	0.0	0.3185530508513254	REACT:R-HSA-1257604	PIP3 activates AKT signaling	153.6	ventrolateral tegmental area, A5 NE cell group
FGFR2	17	0	457	1774	0.11072988147223954	0.03232822358468342	0.0	0.3185530508513254	REACT:R-HSA-1257604	PIP3 activates AKT signaling	35.4	ventromedial nucleus
FGFR2	17	0	457	1774	0.11072988147223954	0.03232822358468342	0.0	0.3185530508513254	REACT:R-HSA-1257604	PIP3 activates AKT signaling	86.1	vermis
FGFR2	17	0	457	1774	0.11072988147223954	0.03232822358468342	0.0	0.3185530508513254	REACT:R-HSA-1257604	PIP3 activates AKT signaling	133.5	zona incerta
FGFR2	17	0	457	1774	0.11072988147223954	0.03232822358468342	0.0	0.3185530508513254	REACT:R-HSA-169893	Prolonged ERK activation events	75.0	amygdala
FGFR2	17	0	457	1774	0.11072988147223954	0.03232822358468342	0.0	0.3185530508513254	REACT:R-HSA-169893	Prolonged ERK activation events	108.4	angular gyrus
FGFR2	17	0	457	1774	0.11072988147223954	0.03232822358468342	0.0	0.3185530508513254	REACT:R-HSA-169893	Prolonged ERK activation events	319.9	angular gyrus (white matter)
FGFR2	17	0	457	1774	0.11072988147223954	0.03232822358468342	0.0	0.3185530508513254	REACT:R-HSA-169893	Prolonged ERK activation events	64.6	anterior cingulate cortex, supragenual-dorsal
FGFR2	17	0	457	1774	0.11072988147223954	0.03232822358468342	0.0	0.3185530508513254	REACT:R-HSA-169893	Prolonged ERK activation events	91.3	anterior cingulate cortex, supragenual-ventral
FGFR2	17	0	457	1774	0.11072988147223954	0.03232822358468342	0.0	0.3185530508513254	REACT:R-HSA-169893	Prolonged ERK activation events	217.6	anterior cochlear nucleus, ventral
FGFR2	17	0	457	1774	0.11072988147223954	0.03232822358468342	0.0	0.3185530508513254	REACT:R-HSA-169893	Prolonged ERK activation events	447.1	anterior funiculus (white matter)
FGFR2	17	0	457	1774	0.11072988147223954	0.03232822358468342	0.0	0.3185530508513254	REACT:R-HSA-169893	Prolonged ERK activation events	65.8	anterior insular cortex, dorsal
FGFR2	17	0	457	1774	0.11072988147223954	0.03232822358468342	0.0	0.3185530508513254	REACT:R-HSA-169893	Prolonged ERK activation events	90.3	anterior insular cortex, ventral
FGFR2	17	0	457	1774	0.11072988147223954	0.03232822358468342	0.0	0.3185530508513254	REACT:R-HSA-169893	Prolonged ERK activation events	117.5	anterior thalamic nucleus, ventral
FGFR2	17	0	457	1774	0.11072988147223954	0.03232822358468342	0.0	0.3185530508513254	REACT:R-HSA-169893	Prolonged ERK activation events	37.9	arcuate nucleus
FGFR2	17	0	457	1774	0.11072988147223954	0.03232822358468342	0.0	0.3185530508513254	REACT:R-HSA-169893	Prolonged ERK activation events	125.4	area parastriata, inferior
FGFR2	17	0	457	1774	0.11072988147223954	0.03232822358468342	0.0	0.3185530508513254	REACT:R-HSA-169893	Prolonged ERK activation events	118.3	area parastriata, parietal
FGFR2	17	0	457	1774	0.11072988147223954	0.03232822358468342	0.0	0.3185530508513254	REACT:R-HSA-169893	Prolonged ERK activation events	87.1	area parastriata, superior
FGFR2	17	0	457	1774	0.11072988147223954	0.03232822358468342	0.0	0.3185530508513254	REACT:R-HSA-169893	Prolonged ERK activation events	93.6	area parastriata, temporal
FGFR2	17	0	457	1774	0.11072988147223954	0.03232822358468342	0.0	0.3185530508513254	REACT:R-HSA-169893	Prolonged ERK activation events	127.8	area postrema
FGFR2	17	0	457	1774	0.11072988147223954	0.03232822358468342	0.0	0.3185530508513254	REACT:R-HSA-169893	Prolonged ERK activation events	110.5	area striata
FGFR2	17	0	457	1774	0.11072988147223954	0.03232822358468342	0.0	0.3185530508513254	REACT:R-HSA-169893	Prolonged ERK activation events	225.8	area striata (white matter)
FGFR2	17	0	457	1774	0.11072988147223954	0.03232822358468342	0.0	0.3185530508513254	REACT:R-HSA-169893	Prolonged ERK activation events	58.0	basal amygdala
FGFR2	17	0	457	1774	0.11072988147223954	0.03232822358468342	0.0	0.3185530508513254	REACT:R-HSA-169893	Prolonged ERK activation events	78.1	caudate nucleus
FGFR2	17	0	457	1774	0.11072988147223954	0.03232822358468342	0.0	0.3185530508513254	REACT:R-HSA-169893	Prolonged ERK activation events	63.7	central amygdala
FGFR2	17	0	457	1774	0.11072988147223954	0.03232822358468342	0.0	0.3185530508513254	REACT:R-HSA-169893	Prolonged ERK activation events	178.0	centromedial thalamic nucleus
FGFR2	17	0	457	1774	0.11072988147223954	0.03232822358468342	0.0	0.3185530508513254	REACT:R-HSA-169893	Prolonged ERK activation events	109.5	cerebellar cortex
FGFR2	17	0	457	1774	0.11072988147223954	0.03232822358468342	0.0	0.3185530508513254	REACT:R-HSA-169893	Prolonged ERK activation events	280.1	cerebellar nuclei
FGFR2	17	0	457	1774	0.11072988147223954	0.03232822358468342	0.0	0.3185530508513254	REACT:R-HSA-169893	Prolonged ERK activation events	344.9	cerebellar white matter
FGFR2	17	0	457	1774	0.11072988147223954	0.03232822358468342	0.0	0.3185530508513254	REACT:R-HSA-169893	Prolonged ERK activation events	243.5	cervical spinal cord, central gray
FGFR2	17	0	457	1774	0.11072988147223954	0.03232822358468342	0.0	0.3185530508513254	REACT:R-HSA-169893	Prolonged ERK activation events	249.2	cervical spinal cord, dorsal horn
FGFR2	17	0	457	1774	0.11072988147223954	0.03232822358468342	0.0	0.3185530508513254	REACT:R-HSA-169893	Prolonged ERK activation events	183.8	cervical spinal cord, ventral horn
FGFR2	17	0	457	1774	0.11072988147223954	0.03232822358468342	0.0	0.3185530508513254	REACT:R-HSA-169893	Prolonged ERK activation events	182.1	choroid plexus
FGFR2	17	0	457	1774	0.11072988147223954	0.03232822358468342	0.0	0.3185530508513254	REACT:R-HSA-169893	Prolonged ERK activation events	119.8	claustrum
FGFR2	17	0	457	1774	0.11072988147223954	0.03232822358468342	0.0	0.3185530508513254	REACT:R-HSA-169893	Prolonged ERK activation events	361.0	corpus callosum, genu (white matter)
FGFR2	17	0	457	1774	0.11072988147223954	0.03232822358468342	0.0	0.3185530508513254	REACT:R-HSA-169893	Prolonged ERK activation events	397.5	corpus callosum, splenium (white matter)
FGFR2	17	0	457	1774	0.11072988147223954	0.03232822358468342	0.0	0.3185530508513254	REACT:R-HSA-169893	Prolonged ERK activation events	44.6	corticomedial amygdala
FGFR2	17	0	457	1774	0.11072988147223954	0.03232822358468342	0.0	0.3185530508513254	REACT:R-HSA-169893	Prolonged ERK activation events	173.8	cuneiform nucleus
FGFR2	17	0	457	1774	0.11072988147223954	0.03232822358468342	0.0	0.3185530508513254	REACT:R-HSA-169893	Prolonged ERK activation events	67.5	dentate gyrus
FGFR2	17	0	457	1774	0.11072988147223954	0.03232822358468342	0.0	0.3185530508513254	REACT:R-HSA-169893	Prolonged ERK activation events	149.9	dorsal cochlear nucleus
FGFR2	17	0	457	1774	0.11072988147223954	0.03232822358468342	0.0	0.3185530508513254	REACT:R-HSA-169893	Prolonged ERK activation events	492.6	dorsal funiculus (white matter)
FGFR2	17	0	457	1774	0.11072988147223954	0.03232822358468342	0.0	0.3185530508513254	REACT:R-HSA-169893	Prolonged ERK activation events	199.4	dorsal medullary reticular nucleus
FGFR2	17	0	457	1774	0.11072988147223954	0.03232822358468342	0.0	0.3185530508513254	REACT:R-HSA-169893	Prolonged ERK activation events	113.0	dorsal motor vagal complex
FGFR2	17	0	457	1774	0.11072988147223954	0.03232822358468342	0.0	0.3185530508513254	REACT:R-HSA-169893	Prolonged ERK activation events	163.3	dorsal raphe nucleus
FGFR2	17	0	457	1774	0.11072988147223954	0.03232822358468342	0.0	0.3185530508513254	REACT:R-HSA-169893	Prolonged ERK activation events	155.2	dorsal tegmental nucleus
FGFR2	17	0	457	1774	0.11072988147223954	0.03232822358468342	0.0	0.3185530508513254	REACT:R-HSA-169893	Prolonged ERK activation events	219.0	dorsolateral tegmental area
FGFR2	17	0	457	1774	0.11072988147223954	0.03232822358468342	0.0	0.3185530508513254	REACT:R-HSA-169893	Prolonged ERK activation events	83.8	dorsomedial nucleus
FGFR2	17	0	457	1774	0.11072988147223954	0.03232822358468342	0.0	0.3185530508513254	REACT:R-HSA-169893	Prolonged ERK activation events	82.5	entorhinal gyrus
FGFR2	17	0	457	1774	0.11072988147223954	0.03232822358468342	0.0	0.3185530508513254	REACT:R-HSA-169893	Prolonged ERK activation events	91.8	flocculonodular lobe
FGFR2	17	0	457	1774	0.11072988147223954	0.03232822358468342	0.0	0.3185530508513254	REACT:R-HSA-169893	Prolonged ERK activation events	66.1	frontal eye field
FGFR2	17	0	457	1774	0.11072988147223954	0.03232822358468342	0.0	0.3185530508513254	REACT:R-HSA-169893	Prolonged ERK activation events	118.8	frontal operculum
FGFR2	17	0	457	1774	0.11072988147223954	0.03232822358468342	0.0	0.3185530508513254	REACT:R-HSA-169893	Prolonged ERK activation events	64.5	fusiform gyrus
FGFR2	17	0	457	1774	0.11072988147223954	0.03232822358468342	0.0	0.3185530508513254	REACT:R-HSA-169893	Prolonged ERK activation events	187.6	gigantocellular reticular nuclei, medullary
FGFR2	17	0	457	1774	0.11072988147223954	0.03232822358468342	0.0	0.3185530508513254	REACT:R-HSA-169893	Prolonged ERK activation events	135.3	gigantocellular reticular nuclei, pars
FGFR2	17	0	457	1774	0.11072988147223954	0.03232822358468342	0.0	0.3185530508513254	REACT:R-HSA-169893	Prolonged ERK activation events	238.4	globus pallidus, externus
FGFR2	17	0	457	1774	0.11072988147223954	0.03232822358468342	0.0	0.3185530508513254	REACT:R-HSA-169893	Prolonged ERK activation events	251.8	globus pallidus, internus
FGFR2	17	0	457	1774	0.11072988147223954	0.03232822358468342	0.0	0.3185530508513254	REACT:R-HSA-169893	Prolonged ERK activation events	64.5	habenula
FGFR2	17	0	457	1774	0.11072988147223954	0.03232822358468342	0.0	0.3185530508513254	REACT:R-HSA-169893	Prolonged ERK activation events	65.8	hippocampus
FGFR2	17	0	457	1774	0.11072988147223954	0.03232822358468342	0.0	0.3185530508513254	REACT:R-HSA-169893	Prolonged ERK activation events	59.6	hippocampus, CA1
FGFR2	17	0	457	1774	0.11072988147223954	0.03232822358468342	0.0	0.3185530508513254	REACT:R-HSA-169893	Prolonged ERK activation events	81.1	hippocampus, CA2
FGFR2	17	0	457	1774	0.11072988147223954	0.03232822358468342	0.0	0.3185530508513254	REACT:R-HSA-169893	Prolonged ERK activation events	65.4	hippocampus, CA3
FGFR2	17	0	457	1774	0.11072988147223954	0.03232822358468342	0.0	0.3185530508513254	REACT:R-HSA-169893	Prolonged ERK activation events	150.8	inferior colliculus
FGFR2	17	0	457	1774	0.11072988147223954	0.03232822358468342	0.0	0.3185530508513254	REACT:R-HSA-169893	Prolonged ERK activation events	68.3	inferior frontal gyrus, opercular
FGFR2	17	0	457	1774	0.11072988147223954	0.03232822358468342	0.0	0.3185530508513254	REACT:R-HSA-169893	Prolonged ERK activation events	168.4	inferior olive
FGFR2	17	0	457	1774	0.11072988147223954	0.03232822358468342	0.0	0.3185530508513254	REACT:R-HSA-169893	Prolonged ERK activation events	92.0	inferior parietal lobule
FGFR2	17	0	457	1774	0.11072988147223954	0.03232822358468342	0.0	0.3185530508513254	REACT:R-HSA-169893	Prolonged ERK activation events	76.1	inferior temporal gyrus
FGFR2	17	0	457	1774	0.11072988147223954	0.03232822358468342	0.0	0.3185530508513254	REACT:R-HSA-169893	Prolonged ERK activation events	104.6	intraparietal deep sulcus
FGFR2	17	0	457	1774	0.11072988147223954	0.03232822358468342	0.0	0.3185530508513254	REACT:R-HSA-169893	Prolonged ERK activation events	159.0	Kolliker-Fuse nucleus
FGFR2	17	0	457	1774	0.11072988147223954	0.03232822358468342	0.0	0.3185530508513254	REACT:R-HSA-169893	Prolonged ERK activation events	74.6	lateral amygdala
FGFR2	17	0	457	1774	0.11072988147223954	0.03232822358468342	0.0	0.3185530508513254	REACT:R-HSA-169893	Prolonged ERK activation events	518.4	lateral funiculus (white matter)
FGFR2	17	0	457	1774	0.11072988147223954	0.03232822358468342	0.0	0.3185530508513254	REACT:R-HSA-169893	Prolonged ERK activation events	140.7	lateral geniculate body
FGFR2	17	0	457	1774	0.11072988147223954	0.03232822358468342	0.0	0.3185530508513254	REACT:R-HSA-169893	Prolonged ERK activation events	91.7	lateral hypothalamic area
FGFR2	17	0	457	1774	0.11072988147223954	0.03232822358468342	0.0	0.3185530508513254	REACT:R-HSA-169893	Prolonged ERK activation events	160.2	lateral lemniscal nuclei
FGFR2	17	0	457	1774	0.11072988147223954	0.03232822358468342	0.0	0.3185530508513254	REACT:R-HSA-169893	Prolonged ERK activation events	235.5	lateral medullary reticular nucleus
FGFR2	17	0	457	1774	0.11072988147223954	0.03232822358468342	0.0	0.3185530508513254	REACT:R-HSA-169893	Prolonged ERK activation events	219.9	lateral parabrachial nucleus
FGFR2	17	0	457	1774	0.11072988147223954	0.03232822358468342	0.0	0.3185530508513254	REACT:R-HSA-169893	Prolonged ERK activation events	101.7	lateral thalamic nuclei
FGFR2	17	0	457	1774	0.11072988147223954	0.03232822358468342	0.0	0.3185530508513254	REACT:R-HSA-169893	Prolonged ERK activation events	217.2	lateral vestibular nucleus
FGFR2	17	0	457	1774	0.11072988147223954	0.03232822358468342	0.0	0.3185530508513254	REACT:R-HSA-169893	Prolonged ERK activation events	63.5	lingual gyrus
FGFR2	17	0	457	1774	0.11072988147223954	0.03232822358468342	0.0	0.3185530508513254	REACT:R-HSA-169893	Prolonged ERK activation events	83.8	locus coeruleus
FGFR2	17	0	457	1774	0.11072988147223954	0.03232822358468342	0.0	0.3185530508513254	REACT:R-HSA-169893	Prolonged ERK activation events	155.7	mammillary body
FGFR2	17	0	457	1774	0.11072988147223954	0.03232822358468342	0.0	0.3185530508513254	REACT:R-HSA-169893	Prolonged ERK activation events	70.2	medial dorsal thalamic nucleus
FGFR2	17	0	457	1774	0.11072988147223954	0.03232822358468342	0.0	0.3185530508513254	REACT:R-HSA-169893	Prolonged ERK activation events	72.8	medial geniculate body
FGFR2	17	0	457	1774	0.11072988147223954	0.03232822358468342	0.0	0.3185530508513254	REACT:R-HSA-169893	Prolonged ERK activation events	328.3	medial olivary nucleus
FGFR2	17	0	457	1774	0.11072988147223954	0.03232822358468342	0.0	0.3185530508513254	REACT:R-HSA-169893	Prolonged ERK activation events	256.6	medial parabrachial nucleus
FGFR2	17	0	457	1774	0.11072988147223954	0.03232822358468342	0.0	0.3185530508513254	REACT:R-HSA-169893	Prolonged ERK activation events	173.3	medial periolivary nuclei
FGFR2	17	0	457	1774	0.11072988147223954	0.03232822358468342	0.0	0.3185530508513254	REACT:R-HSA-169893	Prolonged ERK activation events	165.5	medial vestibular nucleus
FGFR2	17	0	457	1774	0.11072988147223954	0.03232822358468342	0.0	0.3185530508513254	REACT:R-HSA-169893	Prolonged ERK activation events	156.4	median raphe nucleus
FGFR2	17	0	457	1774	0.11072988147223954	0.03232822358468342	0.0	0.3185530508513254	REACT:R-HSA-169893	Prolonged ERK activation events	81.7	middle cingulate cortex
FGFR2	17	0	457	1774	0.11072988147223954	0.03232822358468342	0.0	0.3185530508513254	REACT:R-HSA-169893	Prolonged ERK activation events	85.9	middle temporal gyrus
FGFR2	17	0	457	1774	0.11072988147223954	0.03232822358468342	0.0	0.3185530508513254	REACT:R-HSA-169893	Prolonged ERK activation events	146.2	motor facial nucleus
FGFR2	17	0	457	1774	0.11072988147223954	0.03232822358468342	0.0	0.3185530508513254	REACT:R-HSA-169893	Prolonged ERK activation events	174.0	motor hypoglossal nucleus
FGFR2	17	0	457	1774	0.11072988147223954	0.03232822358468342	0.0	0.3185530508513254	REACT:R-HSA-169893	Prolonged ERK activation events	151.5	motor trigeminal nucleus
FGFR2	17	0	457	1774	0.11072988147223954	0.03232822358468342	0.0	0.3185530508513254	REACT:R-HSA-169893	Prolonged ERK activation events	150.6	nuclei of the trapezoid body
FGFR2	17	0	457	1774	0.11072988147223954	0.03232822358468342	0.0	0.3185530508513254	REACT:R-HSA-169893	Prolonged ERK activation events	98.2	nucleus accumbens
FGFR2	17	0	457	1774	0.11072988147223954	0.03232822358468342	0.0	0.3185530508513254	REACT:R-HSA-169893	Prolonged ERK activation events	285.3	nucleus ambiguus
FGFR2	17	0	457	1774	0.11072988147223954	0.03232822358468342	0.0	0.3185530508513254	REACT:R-HSA-169893	Prolonged ERK activation events	79.8	nucleus basalis of Meynert
FGFR2	17	0	457	1774	0.11072988147223954	0.03232822358468342	0.0	0.3185530508513254	REACT:R-HSA-169893	Prolonged ERK activation events	180.1	nucleus cuneatus
FGFR2	17	0	457	1774	0.11072988147223954	0.03232822358468342	0.0	0.3185530508513254	REACT:R-HSA-169893	Prolonged ERK activation events	153.7	nucleus gracilis
FGFR2	17	0	457	1774	0.11072988147223954	0.03232822358468342	0.0	0.3185530508513254	REACT:R-HSA-169893	Prolonged ERK activation events	54.8	nucleus of the diagonal band
FGFR2	17	0	457	1774	0.11072988147223954	0.03232822358468342	0.0	0.3185530508513254	REACT:R-HSA-169893	Prolonged ERK activation events	135.4	nucleus raphe magnus
FGFR2	17	0	457	1774	0.11072988147223954	0.03232822358468342	0.0	0.3185530508513254	REACT:R-HSA-169893	Prolonged ERK activation events	401.9	nucleus raphe obscurus
FGFR2	17	0	457	1774	0.11072988147223954	0.03232822358468342	0.0	0.3185530508513254	REACT:R-HSA-169893	Prolonged ERK activation events	381.5	nucleus raphe pallidus
FGFR2	17	0	457	1774	0.11072988147223954	0.03232822358468342	0.0	0.3185530508513254	REACT:R-HSA-169893	Prolonged ERK activation events	180.9	nucleus reuniens
FGFR2	17	0	457	1774	0.11072988147223954	0.03232822358468342	0.0	0.3185530508513254	REACT:R-HSA-169893	Prolonged ERK activation events	135.2	nucleus rhomboideus
FGFR2	17	0	457	1774	0.11072988147223954	0.03232822358468342	0.0	0.3185530508513254	REACT:R-HSA-169893	Prolonged ERK activation events	79.6	nucleus tractus solitarii
FGFR2	17	0	457	1774	0.11072988147223954	0.03232822358468342	0.0	0.3185530508513254	REACT:R-HSA-169893	Prolonged ERK activation events	89.9	occipital cortex
FGFR2	17	0	457	1774	0.11072988147223954	0.03232822358468342	0.0	0.3185530508513254	REACT:R-HSA-169893	Prolonged ERK activation events	273.7	occipital cortex (white matter)
FGFR2	17	0	457	1774	0.11072988147223954	0.03232822358468342	0.0	0.3185530508513254	REACT:R-HSA-169893	Prolonged ERK activation events	69.6	olfactory area
FGFR2	17	0	457	1774	0.11072988147223954	0.03232822358468342	0.0	0.3185530508513254	REACT:R-HSA-169893	Prolonged ERK activation events	50.0	olfactory tubercle
FGFR2	17	0	457	1774	0.11072988147223954	0.03232822358468342	0.0	0.3185530508513254	REACT:R-HSA-169893	Prolonged ERK activation events	83.2	orbitofrontal gyrus, anterior
FGFR2	17	0	457	1774	0.11072988147223954	0.03232822358468342	0.0	0.3185530508513254	REACT:R-HSA-169893	Prolonged ERK activation events	76.5	paracentral lobule, anterior
FGFR2	17	0	457	1774	0.11072988147223954	0.03232822358468342	0.0	0.3185530508513254	REACT:R-HSA-169893	Prolonged ERK activation events	74.4	paracentral lobule, posterior
FGFR2	17	0	457	1774	0.11072988147223954	0.03232822358468342	0.0	0.3185530508513254	REACT:R-HSA-169893	Prolonged ERK activation events	65.9	parahippocampal cortex
FGFR2	17	0	457	1774	0.11072988147223954	0.03232822358468342	0.0	0.3185530508513254	REACT:R-HSA-169893	Prolonged ERK activation events	208.5	parahippocampal cortex (white matter)
FGFR2	17	0	457	1774	0.11072988147223954	0.03232822358468342	0.0	0.3185530508513254	REACT:R-HSA-169893	Prolonged ERK activation events	209.0	paramedian reticular nucleus
FGFR2	17	0	457	1774	0.11072988147223954	0.03232822358468342	0.0	0.3185530508513254	REACT:R-HSA-169893	Prolonged ERK activation events	118.9	paraventricular nucleus
FGFR2	17	0	457	1774	0.11072988147223954	0.03232822358468342	0.0	0.3185530508513254	REACT:R-HSA-169893	Prolonged ERK activation events	56.1	parietal operculum
FGFR2	17	0	457	1774	0.11072988147223954	0.03232822358468342	0.0	0.3185530508513254	REACT:R-HSA-169893	Prolonged ERK activation events	68.3	parieto-insular cortex
FGFR2	17	0	457	1774	0.11072988147223954	0.03232822358468342	0.0	0.3185530508513254	REACT:R-HSA-169893	Prolonged ERK activation events	76.5	parieto-occipital transitional area
FGFR2	17	0	457	1774	0.11072988147223954	0.03232822358468342	0.0	0.3185530508513254	REACT:R-HSA-169893	Prolonged ERK activation events	474.9	parieto-temporal junction (white matter)
FGFR2	17	0	457	1774	0.11072988147223954	0.03232822358468342	0.0	0.3185530508513254	REACT:R-HSA-169893	Prolonged ERK activation events	227.3	parvicellular reticular nuclei
FGFR2	17	0	457	1774	0.11072988147223954	0.03232822358468342	0.0	0.3185530508513254	REACT:R-HSA-169893	Prolonged ERK activation events	143.5	parvicellular reticular nuclei, medullary
FGFR2	17	0	457	1774	0.11072988147223954	0.03232822358468342	0.0	0.3185530508513254	REACT:R-HSA-169893	Prolonged ERK activation events	158.4	pedunculopontine tegmental nucleus
FGFR2	17	0	457	1774	0.11072988147223954	0.03232822358468342	0.0	0.3185530508513254	REACT:R-HSA-169893	Prolonged ERK activation events	63.1	periaquaductal grey, anterior
FGFR2	17	0	457	1774	0.11072988147223954	0.03232822358468342	0.0	0.3185530508513254	REACT:R-HSA-169893	Prolonged ERK activation events	85.7	periaquaductal grey, dorsal
FGFR2	17	0	457	1774	0.11072988147223954	0.03232822358468342	0.0	0.3185530508513254	REACT:R-HSA-169893	Prolonged ERK activation events	89.3	periaquaductal grey, lateral
FGFR2	17	0	457	1774	0.11072988147223954	0.03232822358468342	0.0	0.3185530508513254	REACT:R-HSA-169893	Prolonged ERK activation events	52.8	perirhinal gyrus
FGFR2	17	0	457	1774	0.11072988147223954	0.03232822358468342	0.0	0.3185530508513254	REACT:R-HSA-169893	Prolonged ERK activation events	248.1	peritrigeminal nucleus
FGFR2	17	0	457	1774	0.11072988147223954	0.03232822358468342	0.0	0.3185530508513254	REACT:R-HSA-169893	Prolonged ERK activation events	162.2	piriform cortex
FGFR2	17	0	457	1774	0.11072988147223954	0.03232822358468342	0.0	0.3185530508513254	REACT:R-HSA-169893	Prolonged ERK activation events	209.0	pontine nuclei
FGFR2	17	0	457	1774	0.11072988147223954	0.03232822358468342	0.0	0.3185530508513254	REACT:R-HSA-169893	Prolonged ERK activation events	122.8	pontine raphe nucleus
FGFR2	17	0	457	1774	0.11072988147223954	0.03232822358468342	0.0	0.3185530508513254	REACT:R-HSA-169893	Prolonged ERK activation events	47.1	postcentral gyrus
FGFR2	17	0	457	1774	0.11072988147223954	0.03232822358468342	0.0	0.3185530508513254	REACT:R-HSA-169893	Prolonged ERK activation events	111.6	postcentral gyrus, dorsal
FGFR2	17	0	457	1774	0.11072988147223954	0.03232822358468342	0.0	0.3185530508513254	REACT:R-HSA-169893	Prolonged ERK activation events	90.6	postcentral gyrus, middle
FGFR2	17	0	457	1774	0.11072988147223954	0.03232822358468342	0.0	0.3185530508513254	REACT:R-HSA-169893	Prolonged ERK activation events	118.5	postcentral gyrus, ventral
FGFR2	17	0	457	1774	0.11072988147223954	0.03232822358468342	0.0	0.3185530508513254	REACT:R-HSA-169893	Prolonged ERK activation events	45.9	posterior cingulate cortex
FGFR2	17	0	457	1774	0.11072988147223954	0.03232822358468342	0.0	0.3185530508513254	REACT:R-HSA-169893	Prolonged ERK activation events	90.0	posterior cingulate cortex, dorsal
FGFR2	17	0	457	1774	0.11072988147223954	0.03232822358468342	0.0	0.3185530508513254	REACT:R-HSA-169893	Prolonged ERK activation events	84.0	posterior cingulate cortex, ventral
FGFR2	17	0	457	1774	0.11072988147223954	0.03232822358468342	0.0	0.3185530508513254	REACT:R-HSA-169893	Prolonged ERK activation events	54.1	posterior insular cortex
FGFR2	17	0	457	1774	0.11072988147223954	0.03232822358468342	0.0	0.3185530508513254	REACT:R-HSA-169893	Prolonged ERK activation events	63.6	posterior thalamic nucleus
FGFR2	17	0	457	1774	0.11072988147223954	0.03232822358468342	0.0	0.3185530508513254	REACT:R-HSA-169893	Prolonged ERK activation events	215.4	posteroventral cochlear nucleus
FGFR2	17	0	457	1774	0.11072988147223954	0.03232822358468342	0.0	0.3185530508513254	REACT:R-HSA-169893	Prolonged ERK activation events	75.6	precentral gyrus
FGFR2	17	0	457	1774	0.11072988147223954	0.03232822358468342	0.0	0.3185530508513254	REACT:R-HSA-169893	Prolonged ERK activation events	95.6	precentral gyrus, dorsal
FGFR2	17	0	457	1774	0.11072988147223954	0.03232822358468342	0.0	0.3185530508513254	REACT:R-HSA-169893	Prolonged ERK activation events	110.1	precentral gyrus, middle
FGFR2	17	0	457	1774	0.11072988147223954	0.03232822358468342	0.0	0.3185530508513254	REACT:R-HSA-169893	Prolonged ERK activation events	100.0	precentral gyrus, ventral
FGFR2	17	0	457	1774	0.11072988147223954	0.03232822358468342	0.0	0.3185530508513254	REACT:R-HSA-169893	Prolonged ERK activation events	81.9	precuneus
FGFR2	17	0	457	1774	0.11072988147223954	0.03232822358468342	0.0	0.3185530508513254	REACT:R-HSA-169893	Prolonged ERK activation events	111.3	premotor cortex, dorsal
FGFR2	17	0	457	1774	0.11072988147223954	0.03232822358468342	0.0	0.3185530508513254	REACT:R-HSA-169893	Prolonged ERK activation events	86.9	premotor cortex, ventral
FGFR2	17	0	457	1774	0.11072988147223954	0.03232822358468342	0.0	0.3185530508513254	REACT:R-HSA-169893	Prolonged ERK activation events	98.6	preoptic area
FGFR2	17	0	457	1774	0.11072988147223954	0.03232822358468342	0.0	0.3185530508513254	REACT:R-HSA-169893	Prolonged ERK activation events	182.0	prepositus hypoglossal nucleus
FGFR2	17	0	457	1774	0.11072988147223954	0.03232822358468342	0.0	0.3185530508513254	REACT:R-HSA-169893	Prolonged ERK activation events	103.5	pretectal area
FGFR2	17	0	457	1774	0.11072988147223954	0.03232822358468342	0.0	0.3185530508513254	REACT:R-HSA-169893	Prolonged ERK activation events	157.7	principal sensory trigeminal nucleus
FGFR2	17	0	457	1774	0.11072988147223954	0.03232822358468342	0.0	0.3185530508513254	REACT:R-HSA-169893	Prolonged ERK activation events	111.3	pulvinar
FGFR2	17	0	457	1774	0.11072988147223954	0.03232822358468342	0.0	0.3185530508513254	REACT:R-HSA-169893	Prolonged ERK activation events	86.8	putamen
FGFR2	17	0	457	1774	0.11072988147223954	0.03232822358468342	0.0	0.3185530508513254	REACT:R-HSA-169893	Prolonged ERK activation events	267.2	red nucleus
FGFR2	17	0	457	1774	0.11072988147223954	0.03232822358468342	0.0	0.3185530508513254	REACT:R-HSA-169893	Prolonged ERK activation events	160.8	reticular pontine nucleus, caudal
FGFR2	17	0	457	1774	0.11072988147223954	0.03232822358468342	0.0	0.3185530508513254	REACT:R-HSA-169893	Prolonged ERK activation events	216.9	reticular pontine nucleus, oral
FGFR2	17	0	457	1774	0.11072988147223954	0.03232822358468342	0.0	0.3185530508513254	REACT:R-HSA-169893	Prolonged ERK activation events	128.5	reticulotegmental nucleus
FGFR2	17	0	457	1774	0.11072988147223954	0.03232822358468342	0.0	0.3185530508513254	REACT:R-HSA-169893	Prolonged ERK activation events	57.3	retrosplenial cortex
FGFR2	17	0	457	1774	0.11072988147223954	0.03232822358468342	0.0	0.3185530508513254	REACT:R-HSA-169893	Prolonged ERK activation events	69.2	septal nuclei
FGFR2	17	0	457	1774	0.11072988147223954	0.03232822358468342	0.0	0.3185530508513254	REACT:R-HSA-169893	Prolonged ERK activation events	109.9	somatomor cortex, precentral gyrus (white matter)
FGFR2	17	0	457	1774	0.11072988147223954	0.03232822358468342	0.0	0.3185530508513254	REACT:R-HSA-169893	Prolonged ERK activation events	120.8	somatosensory cortex, postcentral gyrus, ventral (white matter)
FGFR2	17	0	457	1774	0.11072988147223954	0.03232822358468342	0.0	0.3185530508513254	REACT:R-HSA-169893	Prolonged ERK activation events	170.6	spinal trigeminal nucleus, caudal
FGFR2	17	0	457	1774	0.11072988147223954	0.03232822358468342	0.0	0.3185530508513254	REACT:R-HSA-169893	Prolonged ERK activation events	134.4	spinal trigeminal nucleus, interpolar
FGFR2	17	0	457	1774	0.11072988147223954	0.03232822358468342	0.0	0.3185530508513254	REACT:R-HSA-169893	Prolonged ERK activation events	174.7	spinal trigeminal nucleus, oral
FGFR2	17	0	457	1774	0.11072988147223954	0.03232822358468342	0.0	0.3185530508513254	REACT:R-HSA-169893	Prolonged ERK activation events	183.2	spinal vestibular nucleus
FGFR2	17	0	457	1774	0.11072988147223954	0.03232822358468342	0.0	0.3185530508513254	REACT:R-HSA-169893	Prolonged ERK activation events	61.8	stria terminalis, bed nucleus
FGFR2	17	0	457	1774	0.11072988147223954	0.03232822358468342	0.0	0.3185530508513254	REACT:R-HSA-169893	Prolonged ERK activation events	84.6	subcentral gyrus, S2
FGFR2	17	0	457	1774	0.11072988147223954	0.03232822358468342	0.0	0.3185530508513254	REACT:R-HSA-169893	Prolonged ERK activation events	185.9	subcoeruleus area
FGFR2	17	0	457	1774	0.11072988147223954	0.03232822358468342	0.0	0.3185530508513254	REACT:R-HSA-169893	Prolonged ERK activation events	108.9	subiculum
FGFR2	17	0	457	1774	0.11072988147223954	0.03232822358468342	0.0	0.3185530508513254	REACT:R-HSA-169893	Prolonged ERK activation events	107.5	substantia nigra
FGFR2	17	0	457	1774	0.11072988147223954	0.03232822358468342	0.0	0.3185530508513254	REACT:R-HSA-169893	Prolonged ERK activation events	206.5	subthalamic nucleus
FGFR2	17	0	457	1774	0.11072988147223954	0.03232822358468342	0.0	0.3185530508513254	REACT:R-HSA-169893	Prolonged ERK activation events	133.2	superior colliculus
FGFR2	17	0	457	1774	0.11072988147223954	0.03232822358468342	0.0	0.3185530508513254	REACT:R-HSA-169893	Prolonged ERK activation events	178.3	superior olive
FGFR2	17	0	457	1774	0.11072988147223954	0.03232822358468342	0.0	0.3185530508513254	REACT:R-HSA-169893	Prolonged ERK activation events	115.8	superior parietal lobule
FGFR2	17	0	457	1774	0.11072988147223954	0.03232822358468342	0.0	0.3185530508513254	REACT:R-HSA-169893	Prolonged ERK activation events	60.9	superior temporal gyrus
FGFR2	17	0	457	1774	0.11072988147223954	0.03232822358468342	0.0	0.3185530508513254	REACT:R-HSA-169893	Prolonged ERK activation events	175.6	superior vestibular nucleus
FGFR2	17	0	457	1774	0.11072988147223954	0.03232822358468342	0.0	0.3185530508513254	REACT:R-HSA-169893	Prolonged ERK activation events	71.0	supplementary motor cortex
FGFR2	17	0	457	1774	0.11072988147223954	0.03232822358468342	0.0	0.3185530508513254	REACT:R-HSA-169893	Prolonged ERK activation events	63.7	supramarginal gyrus
FGFR2	17	0	457	1774	0.11072988147223954	0.03232822358468342	0.0	0.3185530508513254	REACT:R-HSA-169893	Prolonged ERK activation events	123.1	supraoptic nucleus
FGFR2	17	0	457	1774	0.11072988147223954	0.03232822358468342	0.0	0.3185530508513254	REACT:R-HSA-169893	Prolonged ERK activation events	69.8	temporal pole
FGFR2	17	0	457	1774	0.11072988147223954	0.03232822358468342	0.0	0.3185530508513254	REACT:R-HSA-169893	Prolonged ERK activation events	350.0	temporal white matter
FGFR2	17	0	457	1774	0.11072988147223954	0.03232822358468342	0.0	0.3185530508513254	REACT:R-HSA-169893	Prolonged ERK activation events	86.5	temporo-insular cortex, parainsular gyrus
FGFR2	17	0	457	1774	0.11072988147223954	0.03232822358468342	0.0	0.3185530508513254	REACT:R-HSA-169893	Prolonged ERK activation events	87.6	temporo-occipital transitional zone
FGFR2	17	0	457	1774	0.11072988147223954	0.03232822358468342	0.0	0.3185530508513254	REACT:R-HSA-169893	Prolonged ERK activation events	79.6	transversal temporal gyrus, anterior
FGFR2	17	0	457	1774	0.11072988147223954	0.03232822358468342	0.0	0.3185530508513254	REACT:R-HSA-169893	Prolonged ERK activation events	96.9	transversal temporal gyrus, posterior
FGFR2	17	0	457	1774	0.11072988147223954	0.03232822358468342	0.0	0.3185530508513254	REACT:R-HSA-169893	Prolonged ERK activation events	244.8	ventral medullary reticular nucleus
FGFR2	17	0	457	1774	0.11072988147223954	0.03232822358468342	0.0	0.3185530508513254	REACT:R-HSA-169893	Prolonged ERK activation events	164.4	ventral periolivary nuclei
FGFR2	17	0	457	1774	0.11072988147223954	0.03232822358468342	0.0	0.3185530508513254	REACT:R-HSA-169893	Prolonged ERK activation events	111.5	ventral posterolateral thalamic nucleus
FGFR2	17	0	457	1774	0.11072988147223954	0.03232822358468342	0.0	0.3185530508513254	REACT:R-HSA-169893	Prolonged ERK activation events	90.8	ventral posteromedial thalamic nucleus
FGFR2	17	0	457	1774	0.11072988147223954	0.03232822358468342	0.0	0.3185530508513254	REACT:R-HSA-169893	Prolonged ERK activation events	201.1	ventral tegmental area
FGFR2	17	0	457	1774	0.11072988147223954	0.03232822358468342	0.0	0.3185530508513254	REACT:R-HSA-169893	Prolonged ERK activation events	132.1	ventral thalamic nuclei
FGFR2	17	0	457	1774	0.11072988147223954	0.03232822358468342	0.0	0.3185530508513254	REACT:R-HSA-169893	Prolonged ERK activation events	208.8	ventrolateral medulla, A1-C1 cell groups
FGFR2	17	0	457	1774	0.11072988147223954	0.03232822358468342	0.0	0.3185530508513254	REACT:R-HSA-169893	Prolonged ERK activation events	153.6	ventrolateral tegmental area, A5 NE cell group
FGFR2	17	0	457	1774	0.11072988147223954	0.03232822358468342	0.0	0.3185530508513254	REACT:R-HSA-169893	Prolonged ERK activation events	35.4	ventromedial nucleus
FGFR2	17	0	457	1774	0.11072988147223954	0.03232822358468342	0.0	0.3185530508513254	REACT:R-HSA-169893	Prolonged ERK activation events	86.1	vermis
FGFR2	17	0	457	1774	0.11072988147223954	0.03232822358468342	0.0	0.3185530508513254	REACT:R-HSA-169893	Prolonged ERK activation events	133.5	zona incerta
FGFR2	17	0	457	1774	0.11072988147223954	0.03232822358468342	0.0	0.3185530508513254	KEGG:hsa05215	Prostate cancer	75.0	amygdala
FGFR2	17	0	457	1774	0.11072988147223954	0.03232822358468342	0.0	0.3185530508513254	KEGG:hsa05215	Prostate cancer	108.4	angular gyrus
FGFR2	17	0	457	1774	0.11072988147223954	0.03232822358468342	0.0	0.3185530508513254	KEGG:hsa05215	Prostate cancer	319.9	angular gyrus (white matter)
FGFR2	17	0	457	1774	0.11072988147223954	0.03232822358468342	0.0	0.3185530508513254	KEGG:hsa05215	Prostate cancer	64.6	anterior cingulate cortex, supragenual-dorsal
FGFR2	17	0	457	1774	0.11072988147223954	0.03232822358468342	0.0	0.3185530508513254	KEGG:hsa05215	Prostate cancer	91.3	anterior cingulate cortex, supragenual-ventral
FGFR2	17	0	457	1774	0.11072988147223954	0.03232822358468342	0.0	0.3185530508513254	KEGG:hsa05215	Prostate cancer	217.6	anterior cochlear nucleus, ventral
FGFR2	17	0	457	1774	0.11072988147223954	0.03232822358468342	0.0	0.3185530508513254	KEGG:hsa05215	Prostate cancer	447.1	anterior funiculus (white matter)
FGFR2	17	0	457	1774	0.11072988147223954	0.03232822358468342	0.0	0.3185530508513254	KEGG:hsa05215	Prostate cancer	65.8	anterior insular cortex, dorsal
FGFR2	17	0	457	1774	0.11072988147223954	0.03232822358468342	0.0	0.3185530508513254	KEGG:hsa05215	Prostate cancer	90.3	anterior insular cortex, ventral
FGFR2	17	0	457	1774	0.11072988147223954	0.03232822358468342	0.0	0.3185530508513254	KEGG:hsa05215	Prostate cancer	117.5	anterior thalamic nucleus, ventral
FGFR2	17	0	457	1774	0.11072988147223954	0.03232822358468342	0.0	0.3185530508513254	KEGG:hsa05215	Prostate cancer	37.9	arcuate nucleus
FGFR2	17	0	457	1774	0.11072988147223954	0.03232822358468342	0.0	0.3185530508513254	KEGG:hsa05215	Prostate cancer	125.4	area parastriata, inferior
FGFR2	17	0	457	1774	0.11072988147223954	0.03232822358468342	0.0	0.3185530508513254	KEGG:hsa05215	Prostate cancer	118.3	area parastriata, parietal
FGFR2	17	0	457	1774	0.11072988147223954	0.03232822358468342	0.0	0.3185530508513254	KEGG:hsa05215	Prostate cancer	87.1	area parastriata, superior
FGFR2	17	0	457	1774	0.11072988147223954	0.03232822358468342	0.0	0.3185530508513254	KEGG:hsa05215	Prostate cancer	93.6	area parastriata, temporal
FGFR2	17	0	457	1774	0.11072988147223954	0.03232822358468342	0.0	0.3185530508513254	KEGG:hsa05215	Prostate cancer	127.8	area postrema
FGFR2	17	0	457	1774	0.11072988147223954	0.03232822358468342	0.0	0.3185530508513254	KEGG:hsa05215	Prostate cancer	110.5	area striata
FGFR2	17	0	457	1774	0.11072988147223954	0.03232822358468342	0.0	0.3185530508513254	KEGG:hsa05215	Prostate cancer	225.8	area striata (white matter)
FGFR2	17	0	457	1774	0.11072988147223954	0.03232822358468342	0.0	0.3185530508513254	KEGG:hsa05215	Prostate cancer	58.0	basal amygdala
FGFR2	17	0	457	1774	0.11072988147223954	0.03232822358468342	0.0	0.3185530508513254	KEGG:hsa05215	Prostate cancer	78.1	caudate nucleus
FGFR2	17	0	457	1774	0.11072988147223954	0.03232822358468342	0.0	0.3185530508513254	KEGG:hsa05215	Prostate cancer	63.7	central amygdala
FGFR2	17	0	457	1774	0.11072988147223954	0.03232822358468342	0.0	0.3185530508513254	KEGG:hsa05215	Prostate cancer	178.0	centromedial thalamic nucleus
FGFR2	17	0	457	1774	0.11072988147223954	0.03232822358468342	0.0	0.3185530508513254	KEGG:hsa05215	Prostate cancer	109.5	cerebellar cortex
FGFR2	17	0	457	1774	0.11072988147223954	0.03232822358468342	0.0	0.3185530508513254	KEGG:hsa05215	Prostate cancer	280.1	cerebellar nuclei
FGFR2	17	0	457	1774	0.11072988147223954	0.03232822358468342	0.0	0.3185530508513254	KEGG:hsa05215	Prostate cancer	344.9	cerebellar white matter
FGFR2	17	0	457	1774	0.11072988147223954	0.03232822358468342	0.0	0.3185530508513254	KEGG:hsa05215	Prostate cancer	243.5	cervical spinal cord, central gray
FGFR2	17	0	457	1774	0.11072988147223954	0.03232822358468342	0.0	0.3185530508513254	KEGG:hsa05215	Prostate cancer	249.2	cervical spinal cord, dorsal horn
FGFR2	17	0	457	1774	0.11072988147223954	0.03232822358468342	0.0	0.3185530508513254	KEGG:hsa05215	Prostate cancer	183.8	cervical spinal cord, ventral horn
FGFR2	17	0	457	1774	0.11072988147223954	0.03232822358468342	0.0	0.3185530508513254	KEGG:hsa05215	Prostate cancer	182.1	choroid plexus
FGFR2	17	0	457	1774	0.11072988147223954	0.03232822358468342	0.0	0.3185530508513254	KEGG:hsa05215	Prostate cancer	119.8	claustrum
FGFR2	17	0	457	1774	0.11072988147223954	0.03232822358468342	0.0	0.3185530508513254	KEGG:hsa05215	Prostate cancer	361.0	corpus callosum, genu (white matter)
FGFR2	17	0	457	1774	0.11072988147223954	0.03232822358468342	0.0	0.3185530508513254	KEGG:hsa05215	Prostate cancer	397.5	corpus callosum, splenium (white matter)
FGFR2	17	0	457	1774	0.11072988147223954	0.03232822358468342	0.0	0.3185530508513254	KEGG:hsa05215	Prostate cancer	44.6	corticomedial amygdala
FGFR2	17	0	457	1774	0.11072988147223954	0.03232822358468342	0.0	0.3185530508513254	KEGG:hsa05215	Prostate cancer	173.8	cuneiform nucleus
FGFR2	17	0	457	1774	0.11072988147223954	0.03232822358468342	0.0	0.3185530508513254	KEGG:hsa05215	Prostate cancer	67.5	dentate gyrus
FGFR2	17	0	457	1774	0.11072988147223954	0.03232822358468342	0.0	0.3185530508513254	KEGG:hsa05215	Prostate cancer	149.9	dorsal cochlear nucleus
FGFR2	17	0	457	1774	0.11072988147223954	0.03232822358468342	0.0	0.3185530508513254	KEGG:hsa05215	Prostate cancer	492.6	dorsal funiculus (white matter)
FGFR2	17	0	457	1774	0.11072988147223954	0.03232822358468342	0.0	0.3185530508513254	KEGG:hsa05215	Prostate cancer	199.4	dorsal medullary reticular nucleus
FGFR2	17	0	457	1774	0.11072988147223954	0.03232822358468342	0.0	0.3185530508513254	KEGG:hsa05215	Prostate cancer	113.0	dorsal motor vagal complex
FGFR2	17	0	457	1774	0.11072988147223954	0.03232822358468342	0.0	0.3185530508513254	KEGG:hsa05215	Prostate cancer	163.3	dorsal raphe nucleus
FGFR2	17	0	457	1774	0.11072988147223954	0.03232822358468342	0.0	0.3185530508513254	KEGG:hsa05215	Prostate cancer	155.2	dorsal tegmental nucleus
FGFR2	17	0	457	1774	0.11072988147223954	0.03232822358468342	0.0	0.3185530508513254	KEGG:hsa05215	Prostate cancer	219.0	dorsolateral tegmental area
FGFR2	17	0	457	1774	0.11072988147223954	0.03232822358468342	0.0	0.3185530508513254	KEGG:hsa05215	Prostate cancer	83.8	dorsomedial nucleus
FGFR2	17	0	457	1774	0.11072988147223954	0.03232822358468342	0.0	0.3185530508513254	KEGG:hsa05215	Prostate cancer	82.5	entorhinal gyrus
FGFR2	17	0	457	1774	0.11072988147223954	0.03232822358468342	0.0	0.3185530508513254	KEGG:hsa05215	Prostate cancer	91.8	flocculonodular lobe
FGFR2	17	0	457	1774	0.11072988147223954	0.03232822358468342	0.0	0.3185530508513254	KEGG:hsa05215	Prostate cancer	66.1	frontal eye field
FGFR2	17	0	457	1774	0.11072988147223954	0.03232822358468342	0.0	0.3185530508513254	KEGG:hsa05215	Prostate cancer	118.8	frontal operculum
FGFR2	17	0	457	1774	0.11072988147223954	0.03232822358468342	0.0	0.3185530508513254	KEGG:hsa05215	Prostate cancer	64.5	fusiform gyrus
FGFR2	17	0	457	1774	0.11072988147223954	0.03232822358468342	0.0	0.3185530508513254	KEGG:hsa05215	Prostate cancer	187.6	gigantocellular reticular nuclei, medullary
FGFR2	17	0	457	1774	0.11072988147223954	0.03232822358468342	0.0	0.3185530508513254	KEGG:hsa05215	Prostate cancer	135.3	gigantocellular reticular nuclei, pars
FGFR2	17	0	457	1774	0.11072988147223954	0.03232822358468342	0.0	0.3185530508513254	KEGG:hsa05215	Prostate cancer	238.4	globus pallidus, externus
FGFR2	17	0	457	1774	0.11072988147223954	0.03232822358468342	0.0	0.3185530508513254	KEGG:hsa05215	Prostate cancer	251.8	globus pallidus, internus
FGFR2	17	0	457	1774	0.11072988147223954	0.03232822358468342	0.0	0.3185530508513254	KEGG:hsa05215	Prostate cancer	64.5	habenula
FGFR2	17	0	457	1774	0.11072988147223954	0.03232822358468342	0.0	0.3185530508513254	KEGG:hsa05215	Prostate cancer	65.8	hippocampus
FGFR2	17	0	457	1774	0.11072988147223954	0.03232822358468342	0.0	0.3185530508513254	KEGG:hsa05215	Prostate cancer	59.6	hippocampus, CA1
FGFR2	17	0	457	1774	0.11072988147223954	0.03232822358468342	0.0	0.3185530508513254	KEGG:hsa05215	Prostate cancer	81.1	hippocampus, CA2
FGFR2	17	0	457	1774	0.11072988147223954	0.03232822358468342	0.0	0.3185530508513254	KEGG:hsa05215	Prostate cancer	65.4	hippocampus, CA3
FGFR2	17	0	457	1774	0.11072988147223954	0.03232822358468342	0.0	0.3185530508513254	KEGG:hsa05215	Prostate cancer	150.8	inferior colliculus
FGFR2	17	0	457	1774	0.11072988147223954	0.03232822358468342	0.0	0.3185530508513254	KEGG:hsa05215	Prostate cancer	68.3	inferior frontal gyrus, opercular
FGFR2	17	0	457	1774	0.11072988147223954	0.03232822358468342	0.0	0.3185530508513254	KEGG:hsa05215	Prostate cancer	168.4	inferior olive
FGFR2	17	0	457	1774	0.11072988147223954	0.03232822358468342	0.0	0.3185530508513254	KEGG:hsa05215	Prostate cancer	92.0	inferior parietal lobule
FGFR2	17	0	457	1774	0.11072988147223954	0.03232822358468342	0.0	0.3185530508513254	KEGG:hsa05215	Prostate cancer	76.1	inferior temporal gyrus
FGFR2	17	0	457	1774	0.11072988147223954	0.03232822358468342	0.0	0.3185530508513254	KEGG:hsa05215	Prostate cancer	104.6	intraparietal deep sulcus
FGFR2	17	0	457	1774	0.11072988147223954	0.03232822358468342	0.0	0.3185530508513254	KEGG:hsa05215	Prostate cancer	159.0	Kolliker-Fuse nucleus
FGFR2	17	0	457	1774	0.11072988147223954	0.03232822358468342	0.0	0.3185530508513254	KEGG:hsa05215	Prostate cancer	74.6	lateral amygdala
FGFR2	17	0	457	1774	0.11072988147223954	0.03232822358468342	0.0	0.3185530508513254	KEGG:hsa05215	Prostate cancer	518.4	lateral funiculus (white matter)
FGFR2	17	0	457	1774	0.11072988147223954	0.03232822358468342	0.0	0.3185530508513254	KEGG:hsa05215	Prostate cancer	140.7	lateral geniculate body
FGFR2	17	0	457	1774	0.11072988147223954	0.03232822358468342	0.0	0.3185530508513254	KEGG:hsa05215	Prostate cancer	91.7	lateral hypothalamic area
FGFR2	17	0	457	1774	0.11072988147223954	0.03232822358468342	0.0	0.3185530508513254	KEGG:hsa05215	Prostate cancer	160.2	lateral lemniscal nuclei
FGFR2	17	0	457	1774	0.11072988147223954	0.03232822358468342	0.0	0.3185530508513254	KEGG:hsa05215	Prostate cancer	235.5	lateral medullary reticular nucleus
FGFR2	17	0	457	1774	0.11072988147223954	0.03232822358468342	0.0	0.3185530508513254	KEGG:hsa05215	Prostate cancer	219.9	lateral parabrachial nucleus
FGFR2	17	0	457	1774	0.11072988147223954	0.03232822358468342	0.0	0.3185530508513254	KEGG:hsa05215	Prostate cancer	101.7	lateral thalamic nuclei
FGFR2	17	0	457	1774	0.11072988147223954	0.03232822358468342	0.0	0.3185530508513254	KEGG:hsa05215	Prostate cancer	217.2	lateral vestibular nucleus
FGFR2	17	0	457	1774	0.11072988147223954	0.03232822358468342	0.0	0.3185530508513254	KEGG:hsa05215	Prostate cancer	63.5	lingual gyrus
FGFR2	17	0	457	1774	0.11072988147223954	0.03232822358468342	0.0	0.3185530508513254	KEGG:hsa05215	Prostate cancer	83.8	locus coeruleus
FGFR2	17	0	457	1774	0.11072988147223954	0.03232822358468342	0.0	0.3185530508513254	KEGG:hsa05215	Prostate cancer	155.7	mammillary body
FGFR2	17	0	457	1774	0.11072988147223954	0.03232822358468342	0.0	0.3185530508513254	KEGG:hsa05215	Prostate cancer	70.2	medial dorsal thalamic nucleus
FGFR2	17	0	457	1774	0.11072988147223954	0.03232822358468342	0.0	0.3185530508513254	KEGG:hsa05215	Prostate cancer	72.8	medial geniculate body
FGFR2	17	0	457	1774	0.11072988147223954	0.03232822358468342	0.0	0.3185530508513254	KEGG:hsa05215	Prostate cancer	328.3	medial olivary nucleus
FGFR2	17	0	457	1774	0.11072988147223954	0.03232822358468342	0.0	0.3185530508513254	KEGG:hsa05215	Prostate cancer	256.6	medial parabrachial nucleus
FGFR2	17	0	457	1774	0.11072988147223954	0.03232822358468342	0.0	0.3185530508513254	KEGG:hsa05215	Prostate cancer	173.3	medial periolivary nuclei
FGFR2	17	0	457	1774	0.11072988147223954	0.03232822358468342	0.0	0.3185530508513254	KEGG:hsa05215	Prostate cancer	165.5	medial vestibular nucleus
FGFR2	17	0	457	1774	0.11072988147223954	0.03232822358468342	0.0	0.3185530508513254	KEGG:hsa05215	Prostate cancer	156.4	median raphe nucleus
FGFR2	17	0	457	1774	0.11072988147223954	0.03232822358468342	0.0	0.3185530508513254	KEGG:hsa05215	Prostate cancer	81.7	middle cingulate cortex
FGFR2	17	0	457	1774	0.11072988147223954	0.03232822358468342	0.0	0.3185530508513254	KEGG:hsa05215	Prostate cancer	85.9	middle temporal gyrus
FGFR2	17	0	457	1774	0.11072988147223954	0.03232822358468342	0.0	0.3185530508513254	KEGG:hsa05215	Prostate cancer	146.2	motor facial nucleus
FGFR2	17	0	457	1774	0.11072988147223954	0.03232822358468342	0.0	0.3185530508513254	KEGG:hsa05215	Prostate cancer	174.0	motor hypoglossal nucleus
FGFR2	17	0	457	1774	0.11072988147223954	0.03232822358468342	0.0	0.3185530508513254	KEGG:hsa05215	Prostate cancer	151.5	motor trigeminal nucleus
FGFR2	17	0	457	1774	0.11072988147223954	0.03232822358468342	0.0	0.3185530508513254	KEGG:hsa05215	Prostate cancer	150.6	nuclei of the trapezoid body
FGFR2	17	0	457	1774	0.11072988147223954	0.03232822358468342	0.0	0.3185530508513254	KEGG:hsa05215	Prostate cancer	98.2	nucleus accumbens
FGFR2	17	0	457	1774	0.11072988147223954	0.03232822358468342	0.0	0.3185530508513254	KEGG:hsa05215	Prostate cancer	285.3	nucleus ambiguus
FGFR2	17	0	457	1774	0.11072988147223954	0.03232822358468342	0.0	0.3185530508513254	KEGG:hsa05215	Prostate cancer	79.8	nucleus basalis of Meynert
FGFR2	17	0	457	1774	0.11072988147223954	0.03232822358468342	0.0	0.3185530508513254	KEGG:hsa05215	Prostate cancer	180.1	nucleus cuneatus
FGFR2	17	0	457	1774	0.11072988147223954	0.03232822358468342	0.0	0.3185530508513254	KEGG:hsa05215	Prostate cancer	153.7	nucleus gracilis
FGFR2	17	0	457	1774	0.11072988147223954	0.03232822358468342	0.0	0.3185530508513254	KEGG:hsa05215	Prostate cancer	54.8	nucleus of the diagonal band
FGFR2	17	0	457	1774	0.11072988147223954	0.03232822358468342	0.0	0.3185530508513254	KEGG:hsa05215	Prostate cancer	135.4	nucleus raphe magnus
FGFR2	17	0	457	1774	0.11072988147223954	0.03232822358468342	0.0	0.3185530508513254	KEGG:hsa05215	Prostate cancer	401.9	nucleus raphe obscurus
FGFR2	17	0	457	1774	0.11072988147223954	0.03232822358468342	0.0	0.3185530508513254	KEGG:hsa05215	Prostate cancer	381.5	nucleus raphe pallidus
FGFR2	17	0	457	1774	0.11072988147223954	0.03232822358468342	0.0	0.3185530508513254	KEGG:hsa05215	Prostate cancer	180.9	nucleus reuniens
FGFR2	17	0	457	1774	0.11072988147223954	0.03232822358468342	0.0	0.3185530508513254	KEGG:hsa05215	Prostate cancer	135.2	nucleus rhomboideus
FGFR2	17	0	457	1774	0.11072988147223954	0.03232822358468342	0.0	0.3185530508513254	KEGG:hsa05215	Prostate cancer	79.6	nucleus tractus solitarii
FGFR2	17	0	457	1774	0.11072988147223954	0.03232822358468342	0.0	0.3185530508513254	KEGG:hsa05215	Prostate cancer	89.9	occipital cortex
FGFR2	17	0	457	1774	0.11072988147223954	0.03232822358468342	0.0	0.3185530508513254	KEGG:hsa05215	Prostate cancer	273.7	occipital cortex (white matter)
FGFR2	17	0	457	1774	0.11072988147223954	0.03232822358468342	0.0	0.3185530508513254	KEGG:hsa05215	Prostate cancer	69.6	olfactory area
FGFR2	17	0	457	1774	0.11072988147223954	0.03232822358468342	0.0	0.3185530508513254	KEGG:hsa05215	Prostate cancer	50.0	olfactory tubercle
FGFR2	17	0	457	1774	0.11072988147223954	0.03232822358468342	0.0	0.3185530508513254	KEGG:hsa05215	Prostate cancer	83.2	orbitofrontal gyrus, anterior
FGFR2	17	0	457	1774	0.11072988147223954	0.03232822358468342	0.0	0.3185530508513254	KEGG:hsa05215	Prostate cancer	76.5	paracentral lobule, anterior
FGFR2	17	0	457	1774	0.11072988147223954	0.03232822358468342	0.0	0.3185530508513254	KEGG:hsa05215	Prostate cancer	74.4	paracentral lobule, posterior
FGFR2	17	0	457	1774	0.11072988147223954	0.03232822358468342	0.0	0.3185530508513254	KEGG:hsa05215	Prostate cancer	65.9	parahippocampal cortex
FGFR2	17	0	457	1774	0.11072988147223954	0.03232822358468342	0.0	0.3185530508513254	KEGG:hsa05215	Prostate cancer	208.5	parahippocampal cortex (white matter)
FGFR2	17	0	457	1774	0.11072988147223954	0.03232822358468342	0.0	0.3185530508513254	KEGG:hsa05215	Prostate cancer	209.0	paramedian reticular nucleus
FGFR2	17	0	457	1774	0.11072988147223954	0.03232822358468342	0.0	0.3185530508513254	KEGG:hsa05215	Prostate cancer	118.9	paraventricular nucleus
FGFR2	17	0	457	1774	0.11072988147223954	0.03232822358468342	0.0	0.3185530508513254	KEGG:hsa05215	Prostate cancer	56.1	parietal operculum
FGFR2	17	0	457	1774	0.11072988147223954	0.03232822358468342	0.0	0.3185530508513254	KEGG:hsa05215	Prostate cancer	68.3	parieto-insular cortex
FGFR2	17	0	457	1774	0.11072988147223954	0.03232822358468342	0.0	0.3185530508513254	KEGG:hsa05215	Prostate cancer	76.5	parieto-occipital transitional area
FGFR2	17	0	457	1774	0.11072988147223954	0.03232822358468342	0.0	0.3185530508513254	KEGG:hsa05215	Prostate cancer	474.9	parieto-temporal junction (white matter)
FGFR2	17	0	457	1774	0.11072988147223954	0.03232822358468342	0.0	0.3185530508513254	KEGG:hsa05215	Prostate cancer	227.3	parvicellular reticular nuclei
FGFR2	17	0	457	1774	0.11072988147223954	0.03232822358468342	0.0	0.3185530508513254	KEGG:hsa05215	Prostate cancer	143.5	parvicellular reticular nuclei, medullary
FGFR2	17	0	457	1774	0.11072988147223954	0.03232822358468342	0.0	0.3185530508513254	KEGG:hsa05215	Prostate cancer	158.4	pedunculopontine tegmental nucleus
FGFR2	17	0	457	1774	0.11072988147223954	0.03232822358468342	0.0	0.3185530508513254	KEGG:hsa05215	Prostate cancer	63.1	periaquaductal grey, anterior
FGFR2	17	0	457	1774	0.11072988147223954	0.03232822358468342	0.0	0.3185530508513254	KEGG:hsa05215	Prostate cancer	85.7	periaquaductal grey, dorsal
FGFR2	17	0	457	1774	0.11072988147223954	0.03232822358468342	0.0	0.3185530508513254	KEGG:hsa05215	Prostate cancer	89.3	periaquaductal grey, lateral
FGFR2	17	0	457	1774	0.11072988147223954	0.03232822358468342	0.0	0.3185530508513254	KEGG:hsa05215	Prostate cancer	52.8	perirhinal gyrus
FGFR2	17	0	457	1774	0.11072988147223954	0.03232822358468342	0.0	0.3185530508513254	KEGG:hsa05215	Prostate cancer	248.1	peritrigeminal nucleus
FGFR2	17	0	457	1774	0.11072988147223954	0.03232822358468342	0.0	0.3185530508513254	KEGG:hsa05215	Prostate cancer	162.2	piriform cortex
FGFR2	17	0	457	1774	0.11072988147223954	0.03232822358468342	0.0	0.3185530508513254	KEGG:hsa05215	Prostate cancer	209.0	pontine nuclei
FGFR2	17	0	457	1774	0.11072988147223954	0.03232822358468342	0.0	0.3185530508513254	KEGG:hsa05215	Prostate cancer	122.8	pontine raphe nucleus
FGFR2	17	0	457	1774	0.11072988147223954	0.03232822358468342	0.0	0.3185530508513254	KEGG:hsa05215	Prostate cancer	47.1	postcentral gyrus
FGFR2	17	0	457	1774	0.11072988147223954	0.03232822358468342	0.0	0.3185530508513254	KEGG:hsa05215	Prostate cancer	111.6	postcentral gyrus, dorsal
FGFR2	17	0	457	1774	0.11072988147223954	0.03232822358468342	0.0	0.3185530508513254	KEGG:hsa05215	Prostate cancer	90.6	postcentral gyrus, middle
FGFR2	17	0	457	1774	0.11072988147223954	0.03232822358468342	0.0	0.3185530508513254	KEGG:hsa05215	Prostate cancer	118.5	postcentral gyrus, ventral
FGFR2	17	0	457	1774	0.11072988147223954	0.03232822358468342	0.0	0.3185530508513254	KEGG:hsa05215	Prostate cancer	45.9	posterior cingulate cortex
FGFR2	17	0	457	1774	0.11072988147223954	0.03232822358468342	0.0	0.3185530508513254	KEGG:hsa05215	Prostate cancer	90.0	posterior cingulate cortex, dorsal
FGFR2	17	0	457	1774	0.11072988147223954	0.03232822358468342	0.0	0.3185530508513254	KEGG:hsa05215	Prostate cancer	84.0	posterior cingulate cortex, ventral
FGFR2	17	0	457	1774	0.11072988147223954	0.03232822358468342	0.0	0.3185530508513254	KEGG:hsa05215	Prostate cancer	54.1	posterior insular cortex
FGFR2	17	0	457	1774	0.11072988147223954	0.03232822358468342	0.0	0.3185530508513254	KEGG:hsa05215	Prostate cancer	63.6	posterior thalamic nucleus
FGFR2	17	0	457	1774	0.11072988147223954	0.03232822358468342	0.0	0.3185530508513254	KEGG:hsa05215	Prostate cancer	215.4	posteroventral cochlear nucleus
FGFR2	17	0	457	1774	0.11072988147223954	0.03232822358468342	0.0	0.3185530508513254	KEGG:hsa05215	Prostate cancer	75.6	precentral gyrus
FGFR2	17	0	457	1774	0.11072988147223954	0.03232822358468342	0.0	0.3185530508513254	KEGG:hsa05215	Prostate cancer	95.6	precentral gyrus, dorsal
FGFR2	17	0	457	1774	0.11072988147223954	0.03232822358468342	0.0	0.3185530508513254	KEGG:hsa05215	Prostate cancer	110.1	precentral gyrus, middle
FGFR2	17	0	457	1774	0.11072988147223954	0.03232822358468342	0.0	0.3185530508513254	KEGG:hsa05215	Prostate cancer	100.0	precentral gyrus, ventral
FGFR2	17	0	457	1774	0.11072988147223954	0.03232822358468342	0.0	0.3185530508513254	KEGG:hsa05215	Prostate cancer	81.9	precuneus
FGFR2	17	0	457	1774	0.11072988147223954	0.03232822358468342	0.0	0.3185530508513254	KEGG:hsa05215	Prostate cancer	111.3	premotor cortex, dorsal
FGFR2	17	0	457	1774	0.11072988147223954	0.03232822358468342	0.0	0.3185530508513254	KEGG:hsa05215	Prostate cancer	86.9	premotor cortex, ventral
FGFR2	17	0	457	1774	0.11072988147223954	0.03232822358468342	0.0	0.3185530508513254	KEGG:hsa05215	Prostate cancer	98.6	preoptic area
FGFR2	17	0	457	1774	0.11072988147223954	0.03232822358468342	0.0	0.3185530508513254	KEGG:hsa05215	Prostate cancer	182.0	prepositus hypoglossal nucleus
FGFR2	17	0	457	1774	0.11072988147223954	0.03232822358468342	0.0	0.3185530508513254	KEGG:hsa05215	Prostate cancer	103.5	pretectal area
FGFR2	17	0	457	1774	0.11072988147223954	0.03232822358468342	0.0	0.3185530508513254	KEGG:hsa05215	Prostate cancer	157.7	principal sensory trigeminal nucleus
FGFR2	17	0	457	1774	0.11072988147223954	0.03232822358468342	0.0	0.3185530508513254	KEGG:hsa05215	Prostate cancer	111.3	pulvinar
FGFR2	17	0	457	1774	0.11072988147223954	0.03232822358468342	0.0	0.3185530508513254	KEGG:hsa05215	Prostate cancer	86.8	putamen
FGFR2	17	0	457	1774	0.11072988147223954	0.03232822358468342	0.0	0.3185530508513254	KEGG:hsa05215	Prostate cancer	267.2	red nucleus
FGFR2	17	0	457	1774	0.11072988147223954	0.03232822358468342	0.0	0.3185530508513254	KEGG:hsa05215	Prostate cancer	160.8	reticular pontine nucleus, caudal
FGFR2	17	0	457	1774	0.11072988147223954	0.03232822358468342	0.0	0.3185530508513254	KEGG:hsa05215	Prostate cancer	216.9	reticular pontine nucleus, oral
FGFR2	17	0	457	1774	0.11072988147223954	0.03232822358468342	0.0	0.3185530508513254	KEGG:hsa05215	Prostate cancer	128.5	reticulotegmental nucleus
FGFR2	17	0	457	1774	0.11072988147223954	0.03232822358468342	0.0	0.3185530508513254	KEGG:hsa05215	Prostate cancer	57.3	retrosplenial cortex
FGFR2	17	0	457	1774	0.11072988147223954	0.03232822358468342	0.0	0.3185530508513254	KEGG:hsa05215	Prostate cancer	69.2	septal nuclei
FGFR2	17	0	457	1774	0.11072988147223954	0.03232822358468342	0.0	0.3185530508513254	KEGG:hsa05215	Prostate cancer	109.9	somatomor cortex, precentral gyrus (white matter)
FGFR2	17	0	457	1774	0.11072988147223954	0.03232822358468342	0.0	0.3185530508513254	KEGG:hsa05215	Prostate cancer	120.8	somatosensory cortex, postcentral gyrus, ventral (white matter)
FGFR2	17	0	457	1774	0.11072988147223954	0.03232822358468342	0.0	0.3185530508513254	KEGG:hsa05215	Prostate cancer	170.6	spinal trigeminal nucleus, caudal
FGFR2	17	0	457	1774	0.11072988147223954	0.03232822358468342	0.0	0.3185530508513254	KEGG:hsa05215	Prostate cancer	134.4	spinal trigeminal nucleus, interpolar
FGFR2	17	0	457	1774	0.11072988147223954	0.03232822358468342	0.0	0.3185530508513254	KEGG:hsa05215	Prostate cancer	174.7	spinal trigeminal nucleus, oral
FGFR2	17	0	457	1774	0.11072988147223954	0.03232822358468342	0.0	0.3185530508513254	KEGG:hsa05215	Prostate cancer	183.2	spinal vestibular nucleus
FGFR2	17	0	457	1774	0.11072988147223954	0.03232822358468342	0.0	0.3185530508513254	KEGG:hsa05215	Prostate cancer	61.8	stria terminalis, bed nucleus
FGFR2	17	0	457	1774	0.11072988147223954	0.03232822358468342	0.0	0.3185530508513254	KEGG:hsa05215	Prostate cancer	84.6	subcentral gyrus, S2
FGFR2	17	0	457	1774	0.11072988147223954	0.03232822358468342	0.0	0.3185530508513254	KEGG:hsa05215	Prostate cancer	185.9	subcoeruleus area
FGFR2	17	0	457	1774	0.11072988147223954	0.03232822358468342	0.0	0.3185530508513254	KEGG:hsa05215	Prostate cancer	108.9	subiculum
FGFR2	17	0	457	1774	0.11072988147223954	0.03232822358468342	0.0	0.3185530508513254	KEGG:hsa05215	Prostate cancer	107.5	substantia nigra
FGFR2	17	0	457	1774	0.11072988147223954	0.03232822358468342	0.0	0.3185530508513254	KEGG:hsa05215	Prostate cancer	206.5	subthalamic nucleus
FGFR2	17	0	457	1774	0.11072988147223954	0.03232822358468342	0.0	0.3185530508513254	KEGG:hsa05215	Prostate cancer	133.2	superior colliculus
FGFR2	17	0	457	1774	0.11072988147223954	0.03232822358468342	0.0	0.3185530508513254	KEGG:hsa05215	Prostate cancer	178.3	superior olive
FGFR2	17	0	457	1774	0.11072988147223954	0.03232822358468342	0.0	0.3185530508513254	KEGG:hsa05215	Prostate cancer	115.8	superior parietal lobule
FGFR2	17	0	457	1774	0.11072988147223954	0.03232822358468342	0.0	0.3185530508513254	KEGG:hsa05215	Prostate cancer	60.9	superior temporal gyrus
FGFR2	17	0	457	1774	0.11072988147223954	0.03232822358468342	0.0	0.3185530508513254	KEGG:hsa05215	Prostate cancer	175.6	superior vestibular nucleus
FGFR2	17	0	457	1774	0.11072988147223954	0.03232822358468342	0.0	0.3185530508513254	KEGG:hsa05215	Prostate cancer	71.0	supplementary motor cortex
