## Supplementary material for "Understanding Substance Dependence: What Differentiates Addictive from Non-Addictive Drugs?": Folder for supplementary files: S4.csv (part 59 of 402)

target_symbol	n_non	n_add	N_add	N_non	EF	p_value	odds_ratio	FDR	pathway_id	pathway_name	pTPM	region_name
FGFR2	17	0	457	1774	0.11072988147223954	0.03232822358468342	0.0	0.3185530508513254	KEGG:hsa05215	Prostate cancer	63.7	supramarginal gyrus
FGFR2	17	0	457	1774	0.11072988147223954	0.03232822358468342	0.0	0.3185530508513254	KEGG:hsa05215	Prostate cancer	123.1	supraoptic nucleus
FGFR2	17	0	457	1774	0.11072988147223954	0.03232822358468342	0.0	0.3185530508513254	KEGG:hsa05215	Prostate cancer	69.8	temporal pole
FGFR2	17	0	457	1774	0.11072988147223954	0.03232822358468342	0.0	0.3185530508513254	KEGG:hsa05215	Prostate cancer	350.0	temporal white matter
FGFR2	17	0	457	1774	0.11072988147223954	0.03232822358468342	0.0	0.3185530508513254	KEGG:hsa05215	Prostate cancer	86.5	temporo-insular cortex, parainsular gyrus
FGFR2	17	0	457	1774	0.11072988147223954	0.03232822358468342	0.0	0.3185530508513254	KEGG:hsa05215	Prostate cancer	87.6	temporo-occipital transitional zone
FGFR2	17	0	457	1774	0.11072988147223954	0.03232822358468342	0.0	0.3185530508513254	KEGG:hsa05215	Prostate cancer	79.6	transversal temporal gyrus, anterior
FGFR2	17	0	457	1774	0.11072988147223954	0.03232822358468342	0.0	0.3185530508513254	KEGG:hsa05215	Prostate cancer	96.9	transversal temporal gyrus, posterior
FGFR2	17	0	457	1774	0.11072988147223954	0.03232822358468342	0.0	0.3185530508513254	KEGG:hsa05215	Prostate cancer	244.8	ventral medullary reticular nucleus
FGFR2	17	0	457	1774	0.11072988147223954	0.03232822358468342	0.0	0.3185530508513254	KEGG:hsa05215	Prostate cancer	164.4	ventral periolivary nuclei
FGFR2	17	0	457	1774	0.11072988147223954	0.03232822358468342	0.0	0.3185530508513254	KEGG:hsa05215	Prostate cancer	111.5	ventral posterolateral thalamic nucleus
FGFR2	17	0	457	1774	0.11072988147223954	0.03232822358468342	0.0	0.3185530508513254	KEGG:hsa05215	Prostate cancer	90.8	ventral posteromedial thalamic nucleus
FGFR2	17	0	457	1774	0.11072988147223954	0.03232822358468342	0.0	0.3185530508513254	KEGG:hsa05215	Prostate cancer	201.1	ventral tegmental area
FGFR2	17	0	457	1774	0.11072988147223954	0.03232822358468342	0.0	0.3185530508513254	KEGG:hsa05215	Prostate cancer	132.1	ventral thalamic nuclei
FGFR2	17	0	457	1774	0.11072988147223954	0.03232822358468342	0.0	0.3185530508513254	KEGG:hsa05215	Prostate cancer	208.8	ventrolateral medulla, A1-C1 cell groups
FGFR2	17	0	457	1774	0.11072988147223954	0.03232822358468342	0.0	0.3185530508513254	KEGG:hsa05215	Prostate cancer	153.6	ventrolateral tegmental area, A5 NE cell group
FGFR2	17	0	457	1774	0.11072988147223954	0.03232822358468342	0.0	0.3185530508513254	KEGG:hsa05215	Prostate cancer	35.4	ventromedial nucleus
FGFR2	17	0	457	1774	0.11072988147223954	0.03232822358468342	0.0	0.3185530508513254	KEGG:hsa05215	Prostate cancer	86.1	vermis
FGFR2	17	0	457	1774	0.11072988147223954	0.03232822358468342	0.0	0.3185530508513254	KEGG:hsa05215	Prostate cancer	133.5	zona incerta
FGFR2	17	0	457	1774	0.11072988147223954	0.03232822358468342	0.0	0.3185530508513254	REACT:R-HSA-5673001	RAF/MAP kinase cascade	75.0	amygdala
FGFR2	17	0	457	1774	0.11072988147223954	0.03232822358468342	0.0	0.3185530508513254	REACT:R-HSA-5673001	RAF/MAP kinase cascade	108.4	angular gyrus
FGFR2	17	0	457	1774	0.11072988147223954	0.03232822358468342	0.0	0.3185530508513254	REACT:R-HSA-5673001	RAF/MAP kinase cascade	319.9	angular gyrus (white matter)
FGFR2	17	0	457	1774	0.11072988147223954	0.03232822358468342	0.0	0.3185530508513254	REACT:R-HSA-5673001	RAF/MAP kinase cascade	64.6	anterior cingulate cortex, supragenual-dorsal
FGFR2	17	0	457	1774	0.11072988147223954	0.03232822358468342	0.0	0.3185530508513254	REACT:R-HSA-5673001	RAF/MAP kinase cascade	91.3	anterior cingulate cortex, supragenual-ventral
FGFR2	17	0	457	1774	0.11072988147223954	0.03232822358468342	0.0	0.3185530508513254	REACT:R-HSA-5673001	RAF/MAP kinase cascade	217.6	anterior cochlear nucleus, ventral
FGFR2	17	0	457	1774	0.11072988147223954	0.03232822358468342	0.0	0.3185530508513254	REACT:R-HSA-5673001	RAF/MAP kinase cascade	447.1	anterior funiculus (white matter)
FGFR2	17	0	457	1774	0.11072988147223954	0.03232822358468342	0.0	0.3185530508513254	REACT:R-HSA-5673001	RAF/MAP kinase cascade	65.8	anterior insular cortex, dorsal
FGFR2	17	0	457	1774	0.11072988147223954	0.03232822358468342	0.0	0.3185530508513254	REACT:R-HSA-5673001	RAF/MAP kinase cascade	90.3	anterior insular cortex, ventral
FGFR2	17	0	457	1774	0.11072988147223954	0.03232822358468342	0.0	0.3185530508513254	REACT:R-HSA-5673001	RAF/MAP kinase cascade	117.5	anterior thalamic nucleus, ventral
FGFR2	17	0	457	1774	0.11072988147223954	0.03232822358468342	0.0	0.3185530508513254	REACT:R-HSA-5673001	RAF/MAP kinase cascade	37.9	arcuate nucleus
FGFR2	17	0	457	1774	0.11072988147223954	0.03232822358468342	0.0	0.3185530508513254	REACT:R-HSA-5673001	RAF/MAP kinase cascade	125.4	area parastriata, inferior
FGFR2	17	0	457	1774	0.11072988147223954	0.03232822358468342	0.0	0.3185530508513254	REACT:R-HSA-5673001	RAF/MAP kinase cascade	118.3	area parastriata, parietal
FGFR2	17	0	457	1774	0.11072988147223954	0.03232822358468342	0.0	0.3185530508513254	REACT:R-HSA-5673001	RAF/MAP kinase cascade	87.1	area parastriata, superior
FGFR2	17	0	457	1774	0.11072988147223954	0.03232822358468342	0.0	0.3185530508513254	REACT:R-HSA-5673001	RAF/MAP kinase cascade	93.6	area parastriata, temporal
FGFR2	17	0	457	1774	0.11072988147223954	0.03232822358468342	0.0	0.3185530508513254	REACT:R-HSA-5673001	RAF/MAP kinase cascade	127.8	area postrema
FGFR2	17	0	457	1774	0.11072988147223954	0.03232822358468342	0.0	0.3185530508513254	REACT:R-HSA-5673001	RAF/MAP kinase cascade	110.5	area striata
FGFR2	17	0	457	1774	0.11072988147223954	0.03232822358468342	0.0	0.3185530508513254	REACT:R-HSA-5673001	RAF/MAP kinase cascade	225.8	area striata (white matter)
FGFR2	17	0	457	1774	0.11072988147223954	0.03232822358468342	0.0	0.3185530508513254	REACT:R-HSA-5673001	RAF/MAP kinase cascade	58.0	basal amygdala
FGFR2	17	0	457	1774	0.11072988147223954	0.03232822358468342	0.0	0.3185530508513254	REACT:R-HSA-5673001	RAF/MAP kinase cascade	78.1	caudate nucleus
FGFR2	17	0	457	1774	0.11072988147223954	0.03232822358468342	0.0	0.3185530508513254	REACT:R-HSA-5673001	RAF/MAP kinase cascade	63.7	central amygdala
FGFR2	17	0	457	1774	0.11072988147223954	0.03232822358468342	0.0	0.3185530508513254	REACT:R-HSA-5673001	RAF/MAP kinase cascade	178.0	centromedial thalamic nucleus
FGFR2	17	0	457	1774	0.11072988147223954	0.03232822358468342	0.0	0.3185530508513254	REACT:R-HSA-5673001	RAF/MAP kinase cascade	109.5	cerebellar cortex
FGFR2	17	0	457	1774	0.11072988147223954	0.03232822358468342	0.0	0.3185530508513254	REACT:R-HSA-5673001	RAF/MAP kinase cascade	280.1	cerebellar nuclei
FGFR2	17	0	457	1774	0.11072988147223954	0.03232822358468342	0.0	0.3185530508513254	REACT:R-HSA-5673001	RAF/MAP kinase cascade	344.9	cerebellar white matter
FGFR2	17	0	457	1774	0.11072988147223954	0.03232822358468342	0.0	0.3185530508513254	REACT:R-HSA-5673001	RAF/MAP kinase cascade	243.5	cervical spinal cord, central gray
FGFR2	17	0	457	1774	0.11072988147223954	0.03232822358468342	0.0	0.3185530508513254	REACT:R-HSA-5673001	RAF/MAP kinase cascade	249.2	cervical spinal cord, dorsal horn
FGFR2	17	0	457	1774	0.11072988147223954	0.03232822358468342	0.0	0.3185530508513254	REACT:R-HSA-5673001	RAF/MAP kinase cascade	183.8	cervical spinal cord, ventral horn
FGFR2	17	0	457	1774	0.11072988147223954	0.03232822358468342	0.0	0.3185530508513254	REACT:R-HSA-5673001	RAF/MAP kinase cascade	182.1	choroid plexus
FGFR2	17	0	457	1774	0.11072988147223954	0.03232822358468342	0.0	0.3185530508513254	REACT:R-HSA-5673001	RAF/MAP kinase cascade	119.8	claustrum
FGFR2	17	0	457	1774	0.11072988147223954	0.03232822358468342	0.0	0.3185530508513254	REACT:R-HSA-5673001	RAF/MAP kinase cascade	361.0	corpus callosum, genu (white matter)
FGFR2	17	0	457	1774	0.11072988147223954	0.03232822358468342	0.0	0.3185530508513254	REACT:R-HSA-5673001	RAF/MAP kinase cascade	397.5	corpus callosum, splenium (white matter)
FGFR2	17	0	457	1774	0.11072988147223954	0.03232822358468342	0.0	0.3185530508513254	REACT:R-HSA-5673001	RAF/MAP kinase cascade	44.6	corticomedial amygdala
FGFR2	17	0	457	1774	0.11072988147223954	0.03232822358468342	0.0	0.3185530508513254	REACT:R-HSA-5673001	RAF/MAP kinase cascade	173.8	cuneiform nucleus
FGFR2	17	0	457	1774	0.11072988147223954	0.03232822358468342	0.0	0.3185530508513254	REACT:R-HSA-5673001	RAF/MAP kinase cascade	67.5	dentate gyrus
FGFR2	17	0	457	1774	0.11072988147223954	0.03232822358468342	0.0	0.3185530508513254	REACT:R-HSA-5673001	RAF/MAP kinase cascade	149.9	dorsal cochlear nucleus
FGFR2	17	0	457	1774	0.11072988147223954	0.03232822358468342	0.0	0.3185530508513254	REACT:R-HSA-5673001	RAF/MAP kinase cascade	492.6	dorsal funiculus (white matter)
FGFR2	17	0	457	1774	0.11072988147223954	0.03232822358468342	0.0	0.3185530508513254	REACT:R-HSA-5673001	RAF/MAP kinase cascade	199.4	dorsal medullary reticular nucleus
FGFR2	17	0	457	1774	0.11072988147223954	0.03232822358468342	0.0	0.3185530508513254	REACT:R-HSA-5673001	RAF/MAP kinase cascade	113.0	dorsal motor vagal complex
FGFR2	17	0	457	1774	0.11072988147223954	0.03232822358468342	0.0	0.3185530508513254	REACT:R-HSA-5673001	RAF/MAP kinase cascade	163.3	dorsal raphe nucleus
FGFR2	17	0	457	1774	0.11072988147223954	0.03232822358468342	0.0	0.3185530508513254	REACT:R-HSA-5673001	RAF/MAP kinase cascade	155.2	dorsal tegmental nucleus
FGFR2	17	0	457	1774	0.11072988147223954	0.03232822358468342	0.0	0.3185530508513254	REACT:R-HSA-5673001	RAF/MAP kinase cascade	219.0	dorsolateral tegmental area
FGFR2	17	0	457	1774	0.11072988147223954	0.03232822358468342	0.0	0.3185530508513254	REACT:R-HSA-5673001	RAF/MAP kinase cascade	83.8	dorsomedial nucleus
FGFR2	17	0	457	1774	0.11072988147223954	0.03232822358468342	0.0	0.3185530508513254	REACT:R-HSA-5673001	RAF/MAP kinase cascade	82.5	entorhinal gyrus
FGFR2	17	0	457	1774	0.11072988147223954	0.03232822358468342	0.0	0.3185530508513254	REACT:R-HSA-5673001	RAF/MAP kinase cascade	91.8	flocculonodular lobe
FGFR2	17	0	457	1774	0.11072988147223954	0.03232822358468342	0.0	0.3185530508513254	REACT:R-HSA-5673001	RAF/MAP kinase cascade	66.1	frontal eye field
FGFR2	17	0	457	1774	0.11072988147223954	0.03232822358468342	0.0	0.3185530508513254	REACT:R-HSA-5673001	RAF/MAP kinase cascade	118.8	frontal operculum
FGFR2	17	0	457	1774	0.11072988147223954	0.03232822358468342	0.0	0.3185530508513254	REACT:R-HSA-5673001	RAF/MAP kinase cascade	64.5	fusiform gyrus
FGFR2	17	0	457	1774	0.11072988147223954	0.03232822358468342	0.0	0.3185530508513254	REACT:R-HSA-5673001	RAF/MAP kinase cascade	187.6	gigantocellular reticular nuclei, medullary
FGFR2	17	0	457	1774	0.11072988147223954	0.03232822358468342	0.0	0.3185530508513254	REACT:R-HSA-5673001	RAF/MAP kinase cascade	135.3	gigantocellular reticular nuclei, pars
FGFR2	17	0	457	1774	0.11072988147223954	0.03232822358468342	0.0	0.3185530508513254	REACT:R-HSA-5673001	RAF/MAP kinase cascade	238.4	globus pallidus, externus
FGFR2	17	0	457	1774	0.11072988147223954	0.03232822358468342	0.0	0.3185530508513254	REACT:R-HSA-5673001	RAF/MAP kinase cascade	251.8	globus pallidus, internus
FGFR2	17	0	457	1774	0.11072988147223954	0.03232822358468342	0.0	0.3185530508513254	REACT:R-HSA-5673001	RAF/MAP kinase cascade	64.5	habenula
FGFR2	17	0	457	1774	0.11072988147223954	0.03232822358468342	0.0	0.3185530508513254	REACT:R-HSA-5673001	RAF/MAP kinase cascade	65.8	hippocampus
FGFR2	17	0	457	1774	0.11072988147223954	0.03232822358468342	0.0	0.3185530508513254	REACT:R-HSA-5673001	RAF/MAP kinase cascade	59.6	hippocampus, CA1
FGFR2	17	0	457	1774	0.11072988147223954	0.03232822358468342	0.0	0.3185530508513254	REACT:R-HSA-5673001	RAF/MAP kinase cascade	81.1	hippocampus, CA2
FGFR2	17	0	457	1774	0.11072988147223954	0.03232822358468342	0.0	0.3185530508513254	REACT:R-HSA-5673001	RAF/MAP kinase cascade	65.4	hippocampus, CA3
FGFR2	17	0	457	1774	0.11072988147223954	0.03232822358468342	0.0	0.3185530508513254	REACT:R-HSA-5673001	RAF/MAP kinase cascade	150.8	inferior colliculus
FGFR2	17	0	457	1774	0.11072988147223954	0.03232822358468342	0.0	0.3185530508513254	REACT:R-HSA-5673001	RAF/MAP kinase cascade	68.3	inferior frontal gyrus, opercular
FGFR2	17	0	457	1774	0.11072988147223954	0.03232822358468342	0.0	0.3185530508513254	REACT:R-HSA-5673001	RAF/MAP kinase cascade	168.4	inferior olive
FGFR2	17	0	457	1774	0.11072988147223954	0.03232822358468342	0.0	0.3185530508513254	REACT:R-HSA-5673001	RAF/MAP kinase cascade	92.0	inferior parietal lobule
FGFR2	17	0	457	1774	0.11072988147223954	0.03232822358468342	0.0	0.3185530508513254	REACT:R-HSA-5673001	RAF/MAP kinase cascade	76.1	inferior temporal gyrus
FGFR2	17	0	457	1774	0.11072988147223954	0.03232822358468342	0.0	0.3185530508513254	REACT:R-HSA-5673001	RAF/MAP kinase cascade	104.6	intraparietal deep sulcus
FGFR2	17	0	457	1774	0.11072988147223954	0.03232822358468342	0.0	0.3185530508513254	REACT:R-HSA-5673001	RAF/MAP kinase cascade	159.0	Kolliker-Fuse nucleus
FGFR2	17	0	457	1774	0.11072988147223954	0.03232822358468342	0.0	0.3185530508513254	REACT:R-HSA-5673001	RAF/MAP kinase cascade	74.6	lateral amygdala
FGFR2	17	0	457	1774	0.11072988147223954	0.03232822358468342	0.0	0.3185530508513254	REACT:R-HSA-5673001	RAF/MAP kinase cascade	518.4	lateral funiculus (white matter)
FGFR2	17	0	457	1774	0.11072988147223954	0.03232822358468342	0.0	0.3185530508513254	REACT:R-HSA-5673001	RAF/MAP kinase cascade	140.7	lateral geniculate body
FGFR2	17	0	457	1774	0.11072988147223954	0.03232822358468342	0.0	0.3185530508513254	REACT:R-HSA-5673001	RAF/MAP kinase cascade	91.7	lateral hypothalamic area
FGFR2	17	0	457	1774	0.11072988147223954	0.03232822358468342	0.0	0.3185530508513254	REACT:R-HSA-5673001	RAF/MAP kinase cascade	160.2	lateral lemniscal nuclei
FGFR2	17	0	457	1774	0.11072988147223954	0.03232822358468342	0.0	0.3185530508513254	REACT:R-HSA-5673001	RAF/MAP kinase cascade	235.5	lateral medullary reticular nucleus
FGFR2	17	0	457	1774	0.11072988147223954	0.03232822358468342	0.0	0.3185530508513254	REACT:R-HSA-5673001	RAF/MAP kinase cascade	219.9	lateral parabrachial nucleus
FGFR2	17	0	457	1774	0.11072988147223954	0.03232822358468342	0.0	0.3185530508513254	REACT:R-HSA-5673001	RAF/MAP kinase cascade	101.7	lateral thalamic nuclei
FGFR2	17	0	457	1774	0.11072988147223954	0.03232822358468342	0.0	0.3185530508513254	REACT:R-HSA-5673001	RAF/MAP kinase cascade	217.2	lateral vestibular nucleus
FGFR2	17	0	457	1774	0.11072988147223954	0.03232822358468342	0.0	0.3185530508513254	REACT:R-HSA-5673001	RAF/MAP kinase cascade	63.5	lingual gyrus
FGFR2	17	0	457	1774	0.11072988147223954	0.03232822358468342	0.0	0.3185530508513254	REACT:R-HSA-5673001	RAF/MAP kinase cascade	83.8	locus coeruleus
FGFR2	17	0	457	1774	0.11072988147223954	0.03232822358468342	0.0	0.3185530508513254	REACT:R-HSA-5673001	RAF/MAP kinase cascade	155.7	mammillary body
FGFR2	17	0	457	1774	0.11072988147223954	0.03232822358468342	0.0	0.3185530508513254	REACT:R-HSA-5673001	RAF/MAP kinase cascade	70.2	medial dorsal thalamic nucleus
FGFR2	17	0	457	1774	0.11072988147223954	0.03232822358468342	0.0	0.3185530508513254	REACT:R-HSA-5673001	RAF/MAP kinase cascade	72.8	medial geniculate body
FGFR2	17	0	457	1774	0.11072988147223954	0.03232822358468342	0.0	0.3185530508513254	REACT:R-HSA-5673001	RAF/MAP kinase cascade	328.3	medial olivary nucleus
FGFR2	17	0	457	1774	0.11072988147223954	0.03232822358468342	0.0	0.3185530508513254	REACT:R-HSA-5673001	RAF/MAP kinase cascade	256.6	medial parabrachial nucleus
FGFR2	17	0	457	1774	0.11072988147223954	0.03232822358468342	0.0	0.3185530508513254	REACT:R-HSA-5673001	RAF/MAP kinase cascade	173.3	medial periolivary nuclei
FGFR2	17	0	457	1774	0.11072988147223954	0.03232822358468342	0.0	0.3185530508513254	REACT:R-HSA-5673001	RAF/MAP kinase cascade	165.5	medial vestibular nucleus
FGFR2	17	0	457	1774	0.11072988147223954	0.03232822358468342	0.0	0.3185530508513254	REACT:R-HSA-5673001	RAF/MAP kinase cascade	156.4	median raphe nucleus
FGFR2	17	0	457	1774	0.11072988147223954	0.03232822358468342	0.0	0.3185530508513254	REACT:R-HSA-5673001	RAF/MAP kinase cascade	81.7	middle cingulate cortex
FGFR2	17	0	457	1774	0.11072988147223954	0.03232822358468342	0.0	0.3185530508513254	REACT:R-HSA-5673001	RAF/MAP kinase cascade	85.9	middle temporal gyrus
FGFR2	17	0	457	1774	0.11072988147223954	0.03232822358468342	0.0	0.3185530508513254	REACT:R-HSA-5673001	RAF/MAP kinase cascade	146.2	motor facial nucleus
FGFR2	17	0	457	1774	0.11072988147223954	0.03232822358468342	0.0	0.3185530508513254	REACT:R-HSA-5673001	RAF/MAP kinase cascade	174.0	motor hypoglossal nucleus
FGFR2	17	0	457	1774	0.11072988147223954	0.03232822358468342	0.0	0.3185530508513254	REACT:R-HSA-5673001	RAF/MAP kinase cascade	151.5	motor trigeminal nucleus
FGFR2	17	0	457	1774	0.11072988147223954	0.03232822358468342	0.0	0.3185530508513254	REACT:R-HSA-5673001	RAF/MAP kinase cascade	150.6	nuclei of the trapezoid body
FGFR2	17	0	457	1774	0.11072988147223954	0.03232822358468342	0.0	0.3185530508513254	REACT:R-HSA-5673001	RAF/MAP kinase cascade	98.2	nucleus accumbens
FGFR2	17	0	457	1774	0.11072988147223954	0.03232822358468342	0.0	0.3185530508513254	REACT:R-HSA-5673001	RAF/MAP kinase cascade	285.3	nucleus ambiguus
FGFR2	17	0	457	1774	0.11072988147223954	0.03232822358468342	0.0	0.3185530508513254	REACT:R-HSA-5673001	RAF/MAP kinase cascade	79.8	nucleus basalis of Meynert
FGFR2	17	0	457	1774	0.11072988147223954	0.03232822358468342	0.0	0.3185530508513254	REACT:R-HSA-5673001	RAF/MAP kinase cascade	180.1	nucleus cuneatus
FGFR2	17	0	457	1774	0.11072988147223954	0.03232822358468342	0.0	0.3185530508513254	REACT:R-HSA-5673001	RAF/MAP kinase cascade	153.7	nucleus gracilis
FGFR2	17	0	457	1774	0.11072988147223954	0.03232822358468342	0.0	0.3185530508513254	REACT:R-HSA-5673001	RAF/MAP kinase cascade	54.8	nucleus of the diagonal band
FGFR2	17	0	457	1774	0.11072988147223954	0.03232822358468342	0.0	0.3185530508513254	REACT:R-HSA-5673001	RAF/MAP kinase cascade	135.4	nucleus raphe magnus
FGFR2	17	0	457	1774	0.11072988147223954	0.03232822358468342	0.0	0.3185530508513254	REACT:R-HSA-5673001	RAF/MAP kinase cascade	401.9	nucleus raphe obscurus
FGFR2	17	0	457	1774	0.11072988147223954	0.03232822358468342	0.0	0.3185530508513254	REACT:R-HSA-5673001	RAF/MAP kinase cascade	381.5	nucleus raphe pallidus
FGFR2	17	0	457	1774	0.11072988147223954	0.03232822358468342	0.0	0.3185530508513254	REACT:R-HSA-5673001	RAF/MAP kinase cascade	180.9	nucleus reuniens
FGFR2	17	0	457	1774	0.11072988147223954	0.03232822358468342	0.0	0.3185530508513254	REACT:R-HSA-5673001	RAF/MAP kinase cascade	135.2	nucleus rhomboideus
FGFR2	17	0	457	1774	0.11072988147223954	0.03232822358468342	0.0	0.3185530508513254	REACT:R-HSA-5673001	RAF/MAP kinase cascade	79.6	nucleus tractus solitarii
FGFR2	17	0	457	1774	0.11072988147223954	0.03232822358468342	0.0	0.3185530508513254	REACT:R-HSA-5673001	RAF/MAP kinase cascade	89.9	occipital cortex
FGFR2	17	0	457	1774	0.11072988147223954	0.03232822358468342	0.0	0.3185530508513254	REACT:R-HSA-5673001	RAF/MAP kinase cascade	273.7	occipital cortex (white matter)
FGFR2	17	0	457	1774	0.11072988147223954	0.03232822358468342	0.0	0.3185530508513254	REACT:R-HSA-5673001	RAF/MAP kinase cascade	69.6	olfactory area
FGFR2	17	0	457	1774	0.11072988147223954	0.03232822358468342	0.0	0.3185530508513254	REACT:R-HSA-5673001	RAF/MAP kinase cascade	50.0	olfactory tubercle
FGFR2	17	0	457	1774	0.11072988147223954	0.03232822358468342	0.0	0.3185530508513254	REACT:R-HSA-5673001	RAF/MAP kinase cascade	83.2	orbitofrontal gyrus, anterior
FGFR2	17	0	457	1774	0.11072988147223954	0.03232822358468342	0.0	0.3185530508513254	REACT:R-HSA-5673001	RAF/MAP kinase cascade	76.5	paracentral lobule, anterior
FGFR2	17	0	457	1774	0.11072988147223954	0.03232822358468342	0.0	0.3185530508513254	REACT:R-HSA-5673001	RAF/MAP kinase cascade	74.4	paracentral lobule, posterior
FGFR2	17	0	457	1774	0.11072988147223954	0.03232822358468342	0.0	0.3185530508513254	REACT:R-HSA-5673001	RAF/MAP kinase cascade	65.9	parahippocampal cortex
FGFR2	17	0	457	1774	0.11072988147223954	0.03232822358468342	0.0	0.3185530508513254	REACT:R-HSA-5673001	RAF/MAP kinase cascade	208.5	parahippocampal cortex (white matter)
FGFR2	17	0	457	1774	0.11072988147223954	0.03232822358468342	0.0	0.3185530508513254	REACT:R-HSA-5673001	RAF/MAP kinase cascade	209.0	paramedian reticular nucleus
FGFR2	17	0	457	1774	0.11072988147223954	0.03232822358468342	0.0	0.3185530508513254	REACT:R-HSA-5673001	RAF/MAP kinase cascade	118.9	paraventricular nucleus
FGFR2	17	0	457	1774	0.11072988147223954	0.03232822358468342	0.0	0.3185530508513254	REACT:R-HSA-5673001	RAF/MAP kinase cascade	56.1	parietal operculum
FGFR2	17	0	457	1774	0.11072988147223954	0.03232822358468342	0.0	0.3185530508513254	REACT:R-HSA-5673001	RAF/MAP kinase cascade	68.3	parieto-insular cortex
FGFR2	17	0	457	1774	0.11072988147223954	0.03232822358468342	0.0	0.3185530508513254	REACT:R-HSA-5673001	RAF/MAP kinase cascade	76.5	parieto-occipital transitional area
FGFR2	17	0	457	1774	0.11072988147223954	0.03232822358468342	0.0	0.3185530508513254	REACT:R-HSA-5673001	RAF/MAP kinase cascade	474.9	parieto-temporal junction (white matter)
FGFR2	17	0	457	1774	0.11072988147223954	0.03232822358468342	0.0	0.3185530508513254	REACT:R-HSA-5673001	RAF/MAP kinase cascade	227.3	parvicellular reticular nuclei
FGFR2	17	0	457	1774	0.11072988147223954	0.03232822358468342	0.0	0.3185530508513254	REACT:R-HSA-5673001	RAF/MAP kinase cascade	143.5	parvicellular reticular nuclei, medullary
FGFR2	17	0	457	1774	0.11072988147223954	0.03232822358468342	0.0	0.3185530508513254	REACT:R-HSA-5673001	RAF/MAP kinase cascade	158.4	pedunculopontine tegmental nucleus
FGFR2	17	0	457	1774	0.11072988147223954	0.03232822358468342	0.0	0.3185530508513254	REACT:R-HSA-5673001	RAF/MAP kinase cascade	63.1	periaquaductal grey, anterior
FGFR2	17	0	457	1774	0.11072988147223954	0.03232822358468342	0.0	0.3185530508513254	REACT:R-HSA-5673001	RAF/MAP kinase cascade	85.7	periaquaductal grey, dorsal
FGFR2	17	0	457	1774	0.11072988147223954	0.03232822358468342	0.0	0.3185530508513254	REACT:R-HSA-5673001	RAF/MAP kinase cascade	89.3	periaquaductal grey, lateral
FGFR2	17	0	457	1774	0.11072988147223954	0.03232822358468342	0.0	0.3185530508513254	REACT:R-HSA-5673001	RAF/MAP kinase cascade	52.8	perirhinal gyrus
FGFR2	17	0	457	1774	0.11072988147223954	0.03232822358468342	0.0	0.3185530508513254	REACT:R-HSA-5673001	RAF/MAP kinase cascade	248.1	peritrigeminal nucleus
FGFR2	17	0	457	1774	0.11072988147223954	0.03232822358468342	0.0	0.3185530508513254	REACT:R-HSA-5673001	RAF/MAP kinase cascade	162.2	piriform cortex
FGFR2	17	0	457	1774	0.11072988147223954	0.03232822358468342	0.0	0.3185530508513254	REACT:R-HSA-5673001	RAF/MAP kinase cascade	209.0	pontine nuclei
FGFR2	17	0	457	1774	0.11072988147223954	0.03232822358468342	0.0	0.3185530508513254	REACT:R-HSA-5673001	RAF/MAP kinase cascade	122.8	pontine raphe nucleus
FGFR2	17	0	457	1774	0.11072988147223954	0.03232822358468342	0.0	0.3185530508513254	REACT:R-HSA-5673001	RAF/MAP kinase cascade	47.1	postcentral gyrus
FGFR2	17	0	457	1774	0.11072988147223954	0.03232822358468342	0.0	0.3185530508513254	REACT:R-HSA-5673001	RAF/MAP kinase cascade	111.6	postcentral gyrus, dorsal
FGFR2	17	0	457	1774	0.11072988147223954	0.03232822358468342	0.0	0.3185530508513254	REACT:R-HSA-5673001	RAF/MAP kinase cascade	90.6	postcentral gyrus, middle
FGFR2	17	0	457	1774	0.11072988147223954	0.03232822358468342	0.0	0.3185530508513254	REACT:R-HSA-5673001	RAF/MAP kinase cascade	118.5	postcentral gyrus, ventral
FGFR2	17	0	457	1774	0.11072988147223954	0.03232822358468342	0.0	0.3185530508513254	REACT:R-HSA-5673001	RAF/MAP kinase cascade	45.9	posterior cingulate cortex
FGFR2	17	0	457	1774	0.11072988147223954	0.03232822358468342	0.0	0.3185530508513254	REACT:R-HSA-5673001	RAF/MAP kinase cascade	90.0	posterior cingulate cortex, dorsal
FGFR2	17	0	457	1774	0.11072988147223954	0.03232822358468342	0.0	0.3185530508513254	REACT:R-HSA-5673001	RAF/MAP kinase cascade	84.0	posterior cingulate cortex, ventral
FGFR2	17	0	457	1774	0.11072988147223954	0.03232822358468342	0.0	0.3185530508513254	REACT:R-HSA-5673001	RAF/MAP kinase cascade	54.1	posterior insular cortex
FGFR2	17	0	457	1774	0.11072988147223954	0.03232822358468342	0.0	0.3185530508513254	REACT:R-HSA-5673001	RAF/MAP kinase cascade	63.6	posterior thalamic nucleus
FGFR2	17	0	457	1774	0.11072988147223954	0.03232822358468342	0.0	0.3185530508513254	REACT:R-HSA-5673001	RAF/MAP kinase cascade	215.4	posteroventral cochlear nucleus
FGFR2	17	0	457	1774	0.11072988147223954	0.03232822358468342	0.0	0.3185530508513254	REACT:R-HSA-5673001	RAF/MAP kinase cascade	75.6	precentral gyrus
FGFR2	17	0	457	1774	0.11072988147223954	0.03232822358468342	0.0	0.3185530508513254	REACT:R-HSA-5673001	RAF/MAP kinase cascade	95.6	precentral gyrus, dorsal
FGFR2	17	0	457	1774	0.11072988147223954	0.03232822358468342	0.0	0.3185530508513254	REACT:R-HSA-5673001	RAF/MAP kinase cascade	110.1	precentral gyrus, middle
FGFR2	17	0	457	1774	0.11072988147223954	0.03232822358468342	0.0	0.3185530508513254	REACT:R-HSA-5673001	RAF/MAP kinase cascade	100.0	precentral gyrus, ventral
FGFR2	17	0	457	1774	0.11072988147223954	0.03232822358468342	0.0	0.3185530508513254	REACT:R-HSA-5673001	RAF/MAP kinase cascade	81.9	precuneus
FGFR2	17	0	457	1774	0.11072988147223954	0.03232822358468342	0.0	0.3185530508513254	REACT:R-HSA-5673001	RAF/MAP kinase cascade	111.3	premotor cortex, dorsal
FGFR2	17	0	457	1774	0.11072988147223954	0.03232822358468342	0.0	0.3185530508513254	REACT:R-HSA-5673001	RAF/MAP kinase cascade	86.9	premotor cortex, ventral
FGFR2	17	0	457	1774	0.11072988147223954	0.03232822358468342	0.0	0.3185530508513254	REACT:R-HSA-5673001	RAF/MAP kinase cascade	98.6	preoptic area
FGFR2	17	0	457	1774	0.11072988147223954	0.03232822358468342	0.0	0.3185530508513254	REACT:R-HSA-5673001	RAF/MAP kinase cascade	182.0	prepositus hypoglossal nucleus
FGFR2	17	0	457	1774	0.11072988147223954	0.03232822358468342	0.0	0.3185530508513254	REACT:R-HSA-5673001	RAF/MAP kinase cascade	103.5	pretectal area
FGFR2	17	0	457	1774	0.11072988147223954	0.03232822358468342	0.0	0.3185530508513254	REACT:R-HSA-5673001	RAF/MAP kinase cascade	157.7	principal sensory trigeminal nucleus
FGFR2	17	0	457	1774	0.11072988147223954	0.03232822358468342	0.0	0.3185530508513254	REACT:R-HSA-5673001	RAF/MAP kinase cascade	111.3	pulvinar
FGFR2	17	0	457	1774	0.11072988147223954	0.03232822358468342	0.0	0.3185530508513254	REACT:R-HSA-5673001	RAF/MAP kinase cascade	86.8	putamen
FGFR2	17	0	457	1774	0.11072988147223954	0.03232822358468342	0.0	0.3185530508513254	REACT:R-HSA-5673001	RAF/MAP kinase cascade	267.2	red nucleus
FGFR2	17	0	457	1774	0.11072988147223954	0.03232822358468342	0.0	0.3185530508513254	REACT:R-HSA-5673001	RAF/MAP kinase cascade	160.8	reticular pontine nucleus, caudal
FGFR2	17	0	457	1774	0.11072988147223954	0.03232822358468342	0.0	0.3185530508513254	REACT:R-HSA-5673001	RAF/MAP kinase cascade	216.9	reticular pontine nucleus, oral
FGFR2	17	0	457	1774	0.11072988147223954	0.03232822358468342	0.0	0.3185530508513254	REACT:R-HSA-5673001	RAF/MAP kinase cascade	128.5	reticulotegmental nucleus
FGFR2	17	0	457	1774	0.11072988147223954	0.03232822358468342	0.0	0.3185530508513254	REACT:R-HSA-5673001	RAF/MAP kinase cascade	57.3	retrosplenial cortex
FGFR2	17	0	457	1774	0.11072988147223954	0.03232822358468342	0.0	0.3185530508513254	REACT:R-HSA-5673001	RAF/MAP kinase cascade	69.2	septal nuclei
FGFR2	17	0	457	1774	0.11072988147223954	0.03232822358468342	0.0	0.3185530508513254	REACT:R-HSA-5673001	RAF/MAP kinase cascade	109.9	somatomor cortex, precentral gyrus (white matter)
FGFR2	17	0	457	1774	0.11072988147223954	0.03232822358468342	0.0	0.3185530508513254	REACT:R-HSA-5673001	RAF/MAP kinase cascade	120.8	somatosensory cortex, postcentral gyrus, ventral (white matter)
FGFR2	17	0	457	1774	0.11072988147223954	0.03232822358468342	0.0	0.3185530508513254	REACT:R-HSA-5673001	RAF/MAP kinase cascade	170.6	spinal trigeminal nucleus, caudal
FGFR2	17	0	457	1774	0.11072988147223954	0.03232822358468342	0.0	0.3185530508513254	REACT:R-HSA-5673001	RAF/MAP kinase cascade	134.4	spinal trigeminal nucleus, interpolar
FGFR2	17	0	457	1774	0.11072988147223954	0.03232822358468342	0.0	0.3185530508513254	REACT:R-HSA-5673001	RAF/MAP kinase cascade	174.7	spinal trigeminal nucleus, oral
FGFR2	17	0	457	1774	0.11072988147223954	0.03232822358468342	0.0	0.3185530508513254	REACT:R-HSA-5673001	RAF/MAP kinase cascade	183.2	spinal vestibular nucleus
FGFR2	17	0	457	1774	0.11072988147223954	0.03232822358468342	0.0	0.3185530508513254	REACT:R-HSA-5673001	RAF/MAP kinase cascade	61.8	stria terminalis, bed nucleus
FGFR2	17	0	457	1774	0.11072988147223954	0.03232822358468342	0.0	0.3185530508513254	REACT:R-HSA-5673001	RAF/MAP kinase cascade	84.6	subcentral gyrus, S2
FGFR2	17	0	457	1774	0.11072988147223954	0.03232822358468342	0.0	0.3185530508513254	REACT:R-HSA-5673001	RAF/MAP kinase cascade	185.9	subcoeruleus area
FGFR2	17	0	457	1774	0.11072988147223954	0.03232822358468342	0.0	0.3185530508513254	REACT:R-HSA-5673001	RAF/MAP kinase cascade	108.9	subiculum
FGFR2	17	0	457	1774	0.11072988147223954	0.03232822358468342	0.0	0.3185530508513254	REACT:R-HSA-5673001	RAF/MAP kinase cascade	107.5	substantia nigra
FGFR2	17	0	457	1774	0.11072988147223954	0.03232822358468342	0.0	0.3185530508513254	REACT:R-HSA-5673001	RAF/MAP kinase cascade	206.5	subthalamic nucleus
FGFR2	17	0	457	1774	0.11072988147223954	0.03232822358468342	0.0	0.3185530508513254	REACT:R-HSA-5673001	RAF/MAP kinase cascade	133.2	superior colliculus
FGFR2	17	0	457	1774	0.11072988147223954	0.03232822358468342	0.0	0.3185530508513254	REACT:R-HSA-5673001	RAF/MAP kinase cascade	178.3	superior olive
FGFR2	17	0	457	1774	0.11072988147223954	0.03232822358468342	0.0	0.3185530508513254	REACT:R-HSA-5673001	RAF/MAP kinase cascade	115.8	superior parietal lobule
FGFR2	17	0	457	1774	0.11072988147223954	0.03232822358468342	0.0	0.3185530508513254	REACT:R-HSA-5673001	RAF/MAP kinase cascade	60.9	superior temporal gyrus
FGFR2	17	0	457	1774	0.11072988147223954	0.03232822358468342	0.0	0.3185530508513254	REACT:R-HSA-5673001	RAF/MAP kinase cascade	175.6	superior vestibular nucleus
FGFR2	17	0	457	1774	0.11072988147223954	0.03232822358468342	0.0	0.3185530508513254	REACT:R-HSA-5673001	RAF/MAP kinase cascade	71.0	supplementary motor cortex
FGFR2	17	0	457	1774	0.11072988147223954	0.03232822358468342	0.0	0.3185530508513254	REACT:R-HSA-5673001	RAF/MAP kinase cascade	63.7	supramarginal gyrus
FGFR2	17	0	457	1774	0.11072988147223954	0.03232822358468342	0.0	0.3185530508513254	REACT:R-HSA-5673001	RAF/MAP kinase cascade	123.1	supraoptic nucleus
FGFR2	17	0	457	1774	0.11072988147223954	0.03232822358468342	0.0	0.3185530508513254	REACT:R-HSA-5673001	RAF/MAP kinase cascade	69.8	temporal pole
FGFR2	17	0	457	1774	0.11072988147223954	0.03232822358468342	0.0	0.3185530508513254	REACT:R-HSA-5673001	RAF/MAP kinase cascade	350.0	temporal white matter
FGFR2	17	0	457	1774	0.11072988147223954	0.03232822358468342	0.0	0.3185530508513254	REACT:R-HSA-5673001	RAF/MAP kinase cascade	86.5	temporo-insular cortex, parainsular gyrus
FGFR2	17	0	457	1774	0.11072988147223954	0.03232822358468342	0.0	0.3185530508513254	REACT:R-HSA-5673001	RAF/MAP kinase cascade	87.6	temporo-occipital transitional zone
FGFR2	17	0	457	1774	0.11072988147223954	0.03232822358468342	0.0	0.3185530508513254	REACT:R-HSA-5673001	RAF/MAP kinase cascade	79.6	transversal temporal gyrus, anterior
FGFR2	17	0	457	1774	0.11072988147223954	0.03232822358468342	0.0	0.3185530508513254	REACT:R-HSA-5673001	RAF/MAP kinase cascade	96.9	transversal temporal gyrus, posterior
FGFR2	17	0	457	1774	0.11072988147223954	0.03232822358468342	0.0	0.3185530508513254	REACT:R-HSA-5673001	RAF/MAP kinase cascade	244.8	ventral medullary reticular nucleus
FGFR2	17	0	457	1774	0.11072988147223954	0.03232822358468342	0.0	0.3185530508513254	REACT:R-HSA-5673001	RAF/MAP kinase cascade	164.4	ventral periolivary nuclei
FGFR2	17	0	457	1774	0.11072988147223954	0.03232822358468342	0.0	0.3185530508513254	REACT:R-HSA-5673001	RAF/MAP kinase cascade	111.5	ventral posterolateral thalamic nucleus
FGFR2	17	0	457	1774	0.11072988147223954	0.03232822358468342	0.0	0.3185530508513254	REACT:R-HSA-5673001	RAF/MAP kinase cascade	90.8	ventral posteromedial thalamic nucleus
FGFR2	17	0	457	1774	0.11072988147223954	0.03232822358468342	0.0	0.3185530508513254	REACT:R-HSA-5673001	RAF/MAP kinase cascade	201.1	ventral tegmental area
FGFR2	17	0	457	1774	0.11072988147223954	0.03232822358468342	0.0	0.3185530508513254	REACT:R-HSA-5673001	RAF/MAP kinase cascade	132.1	ventral thalamic nuclei
FGFR2	17	0	457	1774	0.11072988147223954	0.03232822358468342	0.0	0.3185530508513254	REACT:R-HSA-5673001	RAF/MAP kinase cascade	208.8	ventrolateral medulla, A1-C1 cell groups
FGFR2	17	0	457	1774	0.11072988147223954	0.03232822358468342	0.0	0.3185530508513254	REACT:R-HSA-5673001	RAF/MAP kinase cascade	153.6	ventrolateral tegmental area, A5 NE cell group
FGFR2	17	0	457	1774	0.11072988147223954	0.03232822358468342	0.0	0.3185530508513254	REACT:R-HSA-5673001	RAF/MAP kinase cascade	35.4	ventromedial nucleus
FGFR2	17	0	457	1774	0.11072988147223954	0.03232822358468342	0.0	0.3185530508513254	REACT:R-HSA-5673001	RAF/MAP kinase cascade	86.1	vermis
FGFR2	17	0	457	1774	0.11072988147223954	0.03232822358468342	0.0	0.3185530508513254	REACT:R-HSA-5673001	RAF/MAP kinase cascade	133.5	zona incerta
FGFR2	17	0	457	1774	0.11072988147223954	0.03232822358468342	0.0	0.3185530508513254	KEGG:hsa04015	Rap1 signaling pathway	75.0	amygdala
FGFR2	17	0	457	1774	0.11072988147223954	0.03232822358468342	0.0	0.3185530508513254	KEGG:hsa04015	Rap1 signaling pathway	108.4	angular gyrus
FGFR2	17	0	457	1774	0.11072988147223954	0.03232822358468342	0.0	0.3185530508513254	KEGG:hsa04015	Rap1 signaling pathway	319.9	angular gyrus (white matter)
FGFR2	17	0	457	1774	0.11072988147223954	0.03232822358468342	0.0	0.3185530508513254	KEGG:hsa04015	Rap1 signaling pathway	64.6	anterior cingulate cortex, supragenual-dorsal
FGFR2	17	0	457	1774	0.11072988147223954	0.03232822358468342	0.0	0.3185530508513254	KEGG:hsa04015	Rap1 signaling pathway	91.3	anterior cingulate cortex, supragenual-ventral
FGFR2	17	0	457	1774	0.11072988147223954	0.03232822358468342	0.0	0.3185530508513254	KEGG:hsa04015	Rap1 signaling pathway	217.6	anterior cochlear nucleus, ventral
FGFR2	17	0	457	1774	0.11072988147223954	0.03232822358468342	0.0	0.3185530508513254	KEGG:hsa04015	Rap1 signaling pathway	447.1	anterior funiculus (white matter)
FGFR2	17	0	457	1774	0.11072988147223954	0.03232822358468342	0.0	0.3185530508513254	KEGG:hsa04015	Rap1 signaling pathway	65.8	anterior insular cortex, dorsal
FGFR2	17	0	457	1774	0.11072988147223954	0.03232822358468342	0.0	0.3185530508513254	KEGG:hsa04015	Rap1 signaling pathway	90.3	anterior insular cortex, ventral
FGFR2	17	0	457	1774	0.11072988147223954	0.03232822358468342	0.0	0.3185530508513254	KEGG:hsa04015	Rap1 signaling pathway	117.5	anterior thalamic nucleus, ventral
FGFR2	17	0	457	1774	0.11072988147223954	0.03232822358468342	0.0	0.3185530508513254	KEGG:hsa04015	Rap1 signaling pathway	37.9	arcuate nucleus
FGFR2	17	0	457	1774	0.11072988147223954	0.03232822358468342	0.0	0.3185530508513254	KEGG:hsa04015	Rap1 signaling pathway	125.4	area parastriata, inferior
FGFR2	17	0	457	1774	0.11072988147223954	0.03232822358468342	0.0	0.3185530508513254	KEGG:hsa04015	Rap1 signaling pathway	118.3	area parastriata, parietal
FGFR2	17	0	457	1774	0.11072988147223954	0.03232822358468342	0.0	0.3185530508513254	KEGG:hsa04015	Rap1 signaling pathway	87.1	area parastriata, superior
FGFR2	17	0	457	1774	0.11072988147223954	0.03232822358468342	0.0	0.3185530508513254	KEGG:hsa04015	Rap1 signaling pathway	93.6	area parastriata, temporal
FGFR2	17	0	457	1774	0.11072988147223954	0.03232822358468342	0.0	0.3185530508513254	KEGG:hsa04015	Rap1 signaling pathway	127.8	area postrema
FGFR2	17	0	457	1774	0.11072988147223954	0.03232822358468342	0.0	0.3185530508513254	KEGG:hsa04015	Rap1 signaling pathway	110.5	area striata
FGFR2	17	0	457	1774	0.11072988147223954	0.03232822358468342	0.0	0.3185530508513254	KEGG:hsa04015	Rap1 signaling pathway	225.8	area striata (white matter)
FGFR2	17	0	457	1774	0.11072988147223954	0.03232822358468342	0.0	0.3185530508513254	KEGG:hsa04015	Rap1 signaling pathway	58.0	basal amygdala
FGFR2	17	0	457	1774	0.11072988147223954	0.03232822358468342	0.0	0.3185530508513254	KEGG:hsa04015	Rap1 signaling pathway	78.1	caudate nucleus
FGFR2	17	0	457	1774	0.11072988147223954	0.03232822358468342	0.0	0.3185530508513254	KEGG:hsa04015	Rap1 signaling pathway	63.7	central amygdala
FGFR2	17	0	457	1774	0.11072988147223954	0.03232822358468342	0.0	0.3185530508513254	KEGG:hsa04015	Rap1 signaling pathway	178.0	centromedial thalamic nucleus
FGFR2	17	0	457	1774	0.11072988147223954	0.03232822358468342	0.0	0.3185530508513254	KEGG:hsa04015	Rap1 signaling pathway	109.5	cerebellar cortex
FGFR2	17	0	457	1774	0.11072988147223954	0.03232822358468342	0.0	0.3185530508513254	KEGG:hsa04015	Rap1 signaling pathway	280.1	cerebellar nuclei
FGFR2	17	0	457	1774	0.11072988147223954	0.03232822358468342	0.0	0.3185530508513254	KEGG:hsa04015	Rap1 signaling pathway	344.9	cerebellar white matter
FGFR2	17	0	457	1774	0.11072988147223954	0.03232822358468342	0.0	0.3185530508513254	KEGG:hsa04015	Rap1 signaling pathway	243.5	cervical spinal cord, central gray
FGFR2	17	0	457	1774	0.11072988147223954	0.03232822358468342	0.0	0.3185530508513254	KEGG:hsa04015	Rap1 signaling pathway	249.2	cervical spinal cord, dorsal horn
FGFR2	17	0	457	1774	0.11072988147223954	0.03232822358468342	0.0	0.3185530508513254	KEGG:hsa04015	Rap1 signaling pathway	183.8	cervical spinal cord, ventral horn
FGFR2	17	0	457	1774	0.11072988147223954	0.03232822358468342	0.0	0.3185530508513254	KEGG:hsa04015	Rap1 signaling pathway	182.1	choroid plexus
FGFR2	17	0	457	1774	0.11072988147223954	0.03232822358468342	0.0	0.3185530508513254	KEGG:hsa04015	Rap1 signaling pathway	119.8	claustrum
FGFR2	17	0	457	1774	0.11072988147223954	0.03232822358468342	0.0	0.3185530508513254	KEGG:hsa04015	Rap1 signaling pathway	361.0	corpus callosum, genu (white matter)
FGFR2	17	0	457	1774	0.11072988147223954	0.03232822358468342	0.0	0.3185530508513254	KEGG:hsa04015	Rap1 signaling pathway	397.5	corpus callosum, splenium (white matter)
FGFR2	17	0	457	1774	0.11072988147223954	0.03232822358468342	0.0	0.3185530508513254	KEGG:hsa04015	Rap1 signaling pathway	44.6	corticomedial amygdala
FGFR2	17	0	457	1774	0.11072988147223954	0.03232822358468342	0.0	0.3185530508513254	KEGG:hsa04015	Rap1 signaling pathway	173.8	cuneiform nucleus
FGFR2	17	0	457	1774	0.11072988147223954	0.03232822358468342	0.0	0.3185530508513254	KEGG:hsa04015	Rap1 signaling pathway	67.5	dentate gyrus
FGFR2	17	0	457	1774	0.11072988147223954	0.03232822358468342	0.0	0.3185530508513254	KEGG:hsa04015	Rap1 signaling pathway	149.9	dorsal cochlear nucleus
FGFR2	17	0	457	1774	0.11072988147223954	0.03232822358468342	0.0	0.3185530508513254	KEGG:hsa04015	Rap1 signaling pathway	492.6	dorsal funiculus (white matter)
FGFR2	17	0	457	1774	0.11072988147223954	0.03232822358468342	0.0	0.3185530508513254	KEGG:hsa04015	Rap1 signaling pathway	199.4	dorsal medullary reticular nucleus
FGFR2	17	0	457	1774	0.11072988147223954	0.03232822358468342	0.0	0.3185530508513254	KEGG:hsa04015	Rap1 signaling pathway	113.0	dorsal motor vagal complex
FGFR2	17	0	457	1774	0.11072988147223954	0.03232822358468342	0.0	0.3185530508513254	KEGG:hsa04015	Rap1 signaling pathway	163.3	dorsal raphe nucleus
FGFR2	17	0	457	1774	0.11072988147223954	0.03232822358468342	0.0	0.3185530508513254	KEGG:hsa04015	Rap1 signaling pathway	155.2	dorsal tegmental nucleus
FGFR2	17	0	457	1774	0.11072988147223954	0.03232822358468342	0.0	0.3185530508513254	KEGG:hsa04015	Rap1 signaling pathway	219.0	dorsolateral tegmental area
FGFR2	17	0	457	1774	0.11072988147223954	0.03232822358468342	0.0	0.3185530508513254	KEGG:hsa04015	Rap1 signaling pathway	83.8	dorsomedial nucleus
FGFR2	17	0	457	1774	0.11072988147223954	0.03232822358468342	0.0	0.3185530508513254	KEGG:hsa04015	Rap1 signaling pathway	82.5	entorhinal gyrus
FGFR2	17	0	457	1774	0.11072988147223954	0.03232822358468342	0.0	0.3185530508513254	KEGG:hsa04015	Rap1 signaling pathway	91.8	flocculonodular lobe
FGFR2	17	0	457	1774	0.11072988147223954	0.03232822358468342	0.0	0.3185530508513254	KEGG:hsa04015	Rap1 signaling pathway	66.1	frontal eye field
FGFR2	17	0	457	1774	0.11072988147223954	0.03232822358468342	0.0	0.3185530508513254	KEGG:hsa04015	Rap1 signaling pathway	118.8	frontal operculum
FGFR2	17	0	457	1774	0.11072988147223954	0.03232822358468342	0.0	0.3185530508513254	KEGG:hsa04015	Rap1 signaling pathway	64.5	fusiform gyrus
FGFR2	17	0	457	1774	0.11072988147223954	0.03232822358468342	0.0	0.3185530508513254	KEGG:hsa04015	Rap1 signaling pathway	187.6	gigantocellular reticular nuclei, medullary
FGFR2	17	0	457	1774	0.11072988147223954	0.03232822358468342	0.0	0.3185530508513254	KEGG:hsa04015	Rap1 signaling pathway	135.3	gigantocellular reticular nuclei, pars
FGFR2	17	0	457	1774	0.11072988147223954	0.03232822358468342	0.0	0.3185530508513254	KEGG:hsa04015	Rap1 signaling pathway	238.4	globus pallidus, externus
FGFR2	17	0	457	1774	0.11072988147223954	0.03232822358468342	0.0	0.3185530508513254	KEGG:hsa04015	Rap1 signaling pathway	251.8	globus pallidus, internus
FGFR2	17	0	457	1774	0.11072988147223954	0.03232822358468342	0.0	0.3185530508513254	KEGG:hsa04015	Rap1 signaling pathway	64.5	habenula
FGFR2	17	0	457	1774	0.11072988147223954	0.03232822358468342	0.0	0.3185530508513254	KEGG:hsa04015	Rap1 signaling pathway	65.8	hippocampus
FGFR2	17	0	457	1774	0.11072988147223954	0.03232822358468342	0.0	0.3185530508513254	KEGG:hsa04015	Rap1 signaling pathway	59.6	hippocampus, CA1
FGFR2	17	0	457	1774	0.11072988147223954	0.03232822358468342	0.0	0.3185530508513254	KEGG:hsa04015	Rap1 signaling pathway	81.1	hippocampus, CA2
FGFR2	17	0	457	1774	0.11072988147223954	0.03232822358468342	0.0	0.3185530508513254	KEGG:hsa04015	Rap1 signaling pathway	65.4	hippocampus, CA3
FGFR2	17	0	457	1774	0.11072988147223954	0.03232822358468342	0.0	0.3185530508513254	KEGG:hsa04015	Rap1 signaling pathway	150.8	inferior colliculus
FGFR2	17	0	457	1774	0.11072988147223954	0.03232822358468342	0.0	0.3185530508513254	KEGG:hsa04015	Rap1 signaling pathway	68.3	inferior frontal gyrus, opercular
FGFR2	17	0	457	1774	0.11072988147223954	0.03232822358468342	0.0	0.3185530508513254	KEGG:hsa04015	Rap1 signaling pathway	168.4	inferior olive
FGFR2	17	0	457	1774	0.11072988147223954	0.03232822358468342	0.0	0.3185530508513254	KEGG:hsa04015	Rap1 signaling pathway	92.0	inferior parietal lobule
FGFR2	17	0	457	1774	0.11072988147223954	0.03232822358468342	0.0	0.3185530508513254	KEGG:hsa04015	Rap1 signaling pathway	76.1	inferior temporal gyrus
FGFR2	17	0	457	1774	0.11072988147223954	0.03232822358468342	0.0	0.3185530508513254	KEGG:hsa04015	Rap1 signaling pathway	104.6	intraparietal deep sulcus
FGFR2	17	0	457	1774	0.11072988147223954	0.03232822358468342	0.0	0.3185530508513254	KEGG:hsa04015	Rap1 signaling pathway	159.0	Kolliker-Fuse nucleus
FGFR2	17	0	457	1774	0.11072988147223954	0.03232822358468342	0.0	0.3185530508513254	KEGG:hsa04015	Rap1 signaling pathway	74.6	lateral amygdala
FGFR2	17	0	457	1774	0.11072988147223954	0.03232822358468342	0.0	0.3185530508513254	KEGG:hsa04015	Rap1 signaling pathway	518.4	lateral funiculus (white matter)
FGFR2	17	0	457	1774	0.11072988147223954	0.03232822358468342	0.0	0.3185530508513254	KEGG:hsa04015	Rap1 signaling pathway	140.7	lateral geniculate body
FGFR2	17	0	457	1774	0.11072988147223954	0.03232822358468342	0.0	0.3185530508513254	KEGG:hsa04015	Rap1 signaling pathway	91.7	lateral hypothalamic area
FGFR2	17	0	457	1774	0.11072988147223954	0.03232822358468342	0.0	0.3185530508513254	KEGG:hsa04015	Rap1 signaling pathway	160.2	lateral lemniscal nuclei
FGFR2	17	0	457	1774	0.11072988147223954	0.03232822358468342	0.0	0.3185530508513254	KEGG:hsa04015	Rap1 signaling pathway	235.5	lateral medullary reticular nucleus
FGFR2	17	0	457	1774	0.11072988147223954	0.03232822358468342	0.0	0.3185530508513254	KEGG:hsa04015	Rap1 signaling pathway	219.9	lateral parabrachial nucleus
FGFR2	17	0	457	1774	0.11072988147223954	0.03232822358468342	0.0	0.3185530508513254	KEGG:hsa04015	Rap1 signaling pathway	101.7	lateral thalamic nuclei
FGFR2	17	0	457	1774	0.11072988147223954	0.03232822358468342	0.0	0.3185530508513254	KEGG:hsa04015	Rap1 signaling pathway	217.2	lateral vestibular nucleus
FGFR2	17	0	457	1774	0.11072988147223954	0.03232822358468342	0.0	0.3185530508513254	KEGG:hsa04015	Rap1 signaling pathway	63.5	lingual gyrus
FGFR2	17	0	457	1774	0.11072988147223954	0.03232822358468342	0.0	0.3185530508513254	KEGG:hsa04015	Rap1 signaling pathway	83.8	locus coeruleus
FGFR2	17	0	457	1774	0.11072988147223954	0.03232822358468342	0.0	0.3185530508513254	KEGG:hsa04015	Rap1 signaling pathway	155.7	mammillary body
FGFR2	17	0	457	1774	0.11072988147223954	0.03232822358468342	0.0	0.3185530508513254	KEGG:hsa04015	Rap1 signaling pathway	70.2	medial dorsal thalamic nucleus
FGFR2	17	0	457	1774	0.11072988147223954	0.03232822358468342	0.0	0.3185530508513254	KEGG:hsa04015	Rap1 signaling pathway	72.8	medial geniculate body
FGFR2	17	0	457	1774	0.11072988147223954	0.03232822358468342	0.0	0.3185530508513254	KEGG:hsa04015	Rap1 signaling pathway	328.3	medial olivary nucleus
FGFR2	17	0	457	1774	0.11072988147223954	0.03232822358468342	0.0	0.3185530508513254	KEGG:hsa04015	Rap1 signaling pathway	256.6	medial parabrachial nucleus
FGFR2	17	0	457	1774	0.11072988147223954	0.03232822358468342	0.0	0.3185530508513254	KEGG:hsa04015	Rap1 signaling pathway	173.3	medial periolivary nuclei
FGFR2	17	0	457	1774	0.11072988147223954	0.03232822358468342	0.0	0.3185530508513254	KEGG:hsa04015	Rap1 signaling pathway	165.5	medial vestibular nucleus
FGFR2	17	0	457	1774	0.11072988147223954	0.03232822358468342	0.0	0.3185530508513254	KEGG:hsa04015	Rap1 signaling pathway	156.4	median raphe nucleus
FGFR2	17	0	457	1774	0.11072988147223954	0.03232822358468342	0.0	0.3185530508513254	KEGG:hsa04015	Rap1 signaling pathway	81.7	middle cingulate cortex
FGFR2	17	0	457	1774	0.11072988147223954	0.03232822358468342	0.0	0.3185530508513254	KEGG:hsa04015	Rap1 signaling pathway	85.9	middle temporal gyrus
FGFR2	17	0	457	1774	0.11072988147223954	0.03232822358468342	0.0	0.3185530508513254	KEGG:hsa04015	Rap1 signaling pathway	146.2	motor facial nucleus
FGFR2	17	0	457	1774	0.11072988147223954	0.03232822358468342	0.0	0.3185530508513254	KEGG:hsa04015	Rap1 signaling pathway	174.0	motor hypoglossal nucleus
FGFR2	17	0	457	1774	0.11072988147223954	0.03232822358468342	0.0	0.3185530508513254	KEGG:hsa04015	Rap1 signaling pathway	151.5	motor trigeminal nucleus
FGFR2	17	0	457	1774	0.11072988147223954	0.03232822358468342	0.0	0.3185530508513254	KEGG:hsa04015	Rap1 signaling pathway	150.6	nuclei of the trapezoid body
FGFR2	17	0	457	1774	0.11072988147223954	0.03232822358468342	0.0	0.3185530508513254	KEGG:hsa04015	Rap1 signaling pathway	98.2	nucleus accumbens
FGFR2	17	0	457	1774	0.11072988147223954	0.03232822358468342	0.0	0.3185530508513254	KEGG:hsa04015	Rap1 signaling pathway	285.3	nucleus ambiguus
FGFR2	17	0	457	1774	0.11072988147223954	0.03232822358468342	0.0	0.3185530508513254	KEGG:hsa04015	Rap1 signaling pathway	79.8	nucleus basalis of Meynert
FGFR2	17	0	457	1774	0.11072988147223954	0.03232822358468342	0.0	0.3185530508513254	KEGG:hsa04015	Rap1 signaling pathway	180.1	nucleus cuneatus
FGFR2	17	0	457	1774	0.11072988147223954	0.03232822358468342	0.0	0.3185530508513254	KEGG:hsa04015	Rap1 signaling pathway	153.7	nucleus gracilis
FGFR2	17	0	457	1774	0.11072988147223954	0.03232822358468342	0.0	0.3185530508513254	KEGG:hsa04015	Rap1 signaling pathway	54.8	nucleus of the diagonal band
FGFR2	17	0	457	1774	0.11072988147223954	0.03232822358468342	0.0	0.3185530508513254	KEGG:hsa04015	Rap1 signaling pathway	135.4	nucleus raphe magnus
FGFR2	17	0	457	1774	0.11072988147223954	0.03232822358468342	0.0	0.3185530508513254	KEGG:hsa04015	Rap1 signaling pathway	401.9	nucleus raphe obscurus
FGFR2	17	0	457	1774	0.11072988147223954	0.03232822358468342	0.0	0.3185530508513254	KEGG:hsa04015	Rap1 signaling pathway	381.5	nucleus raphe pallidus
FGFR2	17	0	457	1774	0.11072988147223954	0.03232822358468342	0.0	0.3185530508513254	KEGG:hsa04015	Rap1 signaling pathway	180.9	nucleus reuniens
FGFR2	17	0	457	1774	0.11072988147223954	0.03232822358468342	0.0	0.3185530508513254	KEGG:hsa04015	Rap1 signaling pathway	135.2	nucleus rhomboideus
FGFR2	17	0	457	1774	0.11072988147223954	0.03232822358468342	0.0	0.3185530508513254	KEGG:hsa04015	Rap1 signaling pathway	79.6	nucleus tractus solitarii
FGFR2	17	0	457	1774	0.11072988147223954	0.03232822358468342	0.0	0.3185530508513254	KEGG:hsa04015	Rap1 signaling pathway	89.9	occipital cortex
FGFR2	17	0	457	1774	0.11072988147223954	0.03232822358468342	0.0	0.3185530508513254	KEGG:hsa04015	Rap1 signaling pathway	273.7	occipital cortex (white matter)
FGFR2	17	0	457	1774	0.11072988147223954	0.03232822358468342	0.0	0.3185530508513254	KEGG:hsa04015	Rap1 signaling pathway	69.6	olfactory area
FGFR2	17	0	457	1774	0.11072988147223954	0.03232822358468342	0.0	0.3185530508513254	KEGG:hsa04015	Rap1 signaling pathway	50.0	olfactory tubercle
FGFR2	17	0	457	1774	0.11072988147223954	0.03232822358468342	0.0	0.3185530508513254	KEGG:hsa04015	Rap1 signaling pathway	83.2	orbitofrontal gyrus, anterior
FGFR2	17	0	457	1774	0.11072988147223954	0.03232822358468342	0.0	0.3185530508513254	KEGG:hsa04015	Rap1 signaling pathway	76.5	paracentral lobule, anterior
FGFR2	17	0	457	1774	0.11072988147223954	0.03232822358468342	0.0	0.3185530508513254	KEGG:hsa04015	Rap1 signaling pathway	74.4	paracentral lobule, posterior
FGFR2	17	0	457	1774	0.11072988147223954	0.03232822358468342	0.0	0.3185530508513254	KEGG:hsa04015	Rap1 signaling pathway	65.9	parahippocampal cortex
FGFR2	17	0	457	1774	0.11072988147223954	0.03232822358468342	0.0	0.3185530508513254	KEGG:hsa04015	Rap1 signaling pathway	208.5	parahippocampal cortex (white matter)
FGFR2	17	0	457	1774	0.11072988147223954	0.03232822358468342	0.0	0.3185530508513254	KEGG:hsa04015	Rap1 signaling pathway	209.0	paramedian reticular nucleus
FGFR2	17	0	457	1774	0.11072988147223954	0.03232822358468342	0.0	0.3185530508513254	KEGG:hsa04015	Rap1 signaling pathway	118.9	paraventricular nucleus
FGFR2	17	0	457	1774	0.11072988147223954	0.03232822358468342	0.0	0.3185530508513254	KEGG:hsa04015	Rap1 signaling pathway	56.1	parietal operculum
FGFR2	17	0	457	1774	0.11072988147223954	0.03232822358468342	0.0	0.3185530508513254	KEGG:hsa04015	Rap1 signaling pathway	68.3	parieto-insular cortex
FGFR2	17	0	457	1774	0.11072988147223954	0.03232822358468342	0.0	0.3185530508513254	KEGG:hsa04015	Rap1 signaling pathway	76.5	parieto-occipital transitional area
FGFR2	17	0	457	1774	0.11072988147223954	0.03232822358468342	0.0	0.3185530508513254	KEGG:hsa04015	Rap1 signaling pathway	474.9	parieto-temporal junction (white matter)
FGFR2	17	0	457	1774	0.11072988147223954	0.03232822358468342	0.0	0.3185530508513254	KEGG:hsa04015	Rap1 signaling pathway	227.3	parvicellular reticular nuclei
FGFR2	17	0	457	1774	0.11072988147223954	0.03232822358468342	0.0	0.3185530508513254	KEGG:hsa04015	Rap1 signaling pathway	143.5	parvicellular reticular nuclei, medullary
FGFR2	17	0	457	1774	0.11072988147223954	0.03232822358468342	0.0	0.3185530508513254	KEGG:hsa04015	Rap1 signaling pathway	158.4	pedunculopontine tegmental nucleus
FGFR2	17	0	457	1774	0.11072988147223954	0.03232822358468342	0.0	0.3185530508513254	KEGG:hsa04015	Rap1 signaling pathway	63.1	periaquaductal grey, anterior
FGFR2	17	0	457	1774	0.11072988147223954	0.03232822358468342	0.0	0.3185530508513254	KEGG:hsa04015	Rap1 signaling pathway	85.7	periaquaductal grey, dorsal
FGFR2	17	0	457	1774	0.11072988147223954	0.03232822358468342	0.0	0.3185530508513254	KEGG:hsa04015	Rap1 signaling pathway	89.3	periaquaductal grey, lateral
FGFR2	17	0	457	1774	0.11072988147223954	0.03232822358468342	0.0	0.3185530508513254	KEGG:hsa04015	Rap1 signaling pathway	52.8	perirhinal gyrus
FGFR2	17	0	457	1774	0.11072988147223954	0.03232822358468342	0.0	0.3185530508513254	KEGG:hsa04015	Rap1 signaling pathway	248.1	peritrigeminal nucleus
FGFR2	17	0	457	1774	0.11072988147223954	0.03232822358468342	0.0	0.3185530508513254	KEGG:hsa04015	Rap1 signaling pathway	162.2	piriform cortex
FGFR2	17	0	457	1774	0.11072988147223954	0.03232822358468342	0.0	0.3185530508513254	KEGG:hsa04015	Rap1 signaling pathway	209.0	pontine nuclei
FGFR2	17	0	457	1774	0.11072988147223954	0.03232822358468342	0.0	0.3185530508513254	KEGG:hsa04015	Rap1 signaling pathway	122.8	pontine raphe nucleus
FGFR2	17	0	457	1774	0.11072988147223954	0.03232822358468342	0.0	0.3185530508513254	KEGG:hsa04015	Rap1 signaling pathway	47.1	postcentral gyrus
FGFR2	17	0	457	1774	0.11072988147223954	0.03232822358468342	0.0	0.3185530508513254	KEGG:hsa04015	Rap1 signaling pathway	111.6	postcentral gyrus, dorsal
FGFR2	17	0	457	1774	0.11072988147223954	0.03232822358468342	0.0	0.3185530508513254	KEGG:hsa04015	Rap1 signaling pathway	90.6	postcentral gyrus, middle
FGFR2	17	0	457	1774	0.11072988147223954	0.03232822358468342	0.0	0.3185530508513254	KEGG:hsa04015	Rap1 signaling pathway	118.5	postcentral gyrus, ventral
FGFR2	17	0	457	1774	0.11072988147223954	0.03232822358468342	0.0	0.3185530508513254	KEGG:hsa04015	Rap1 signaling pathway	45.9	posterior cingulate cortex
FGFR2	17	0	457	1774	0.11072988147223954	0.03232822358468342	0.0	0.3185530508513254	KEGG:hsa04015	Rap1 signaling pathway	90.0	posterior cingulate cortex, dorsal
FGFR2	17	0	457	1774	0.11072988147223954	0.03232822358468342	0.0	0.3185530508513254	KEGG:hsa04015	Rap1 signaling pathway	84.0	posterior cingulate cortex, ventral
FGFR2	17	0	457	1774	0.11072988147223954	0.03232822358468342	0.0	0.3185530508513254	KEGG:hsa04015	Rap1 signaling pathway	54.1	posterior insular cortex
FGFR2	17	0	457	1774	0.11072988147223954	0.03232822358468342	0.0	0.3185530508513254	KEGG:hsa04015	Rap1 signaling pathway	63.6	posterior thalamic nucleus
FGFR2	17	0	457	1774	0.11072988147223954	0.03232822358468342	0.0	0.3185530508513254	KEGG:hsa04015	Rap1 signaling pathway	215.4	posteroventral cochlear nucleus
FGFR2	17	0	457	1774	0.11072988147223954	0.03232822358468342	0.0	0.3185530508513254	KEGG:hsa04015	Rap1 signaling pathway	75.6	precentral gyrus
FGFR2	17	0	457	1774	0.11072988147223954	0.03232822358468342	0.0	0.3185530508513254	KEGG:hsa04015	Rap1 signaling pathway	95.6	precentral gyrus, dorsal
FGFR2	17	0	457	1774	0.11072988147223954	0.03232822358468342	0.0	0.3185530508513254	KEGG:hsa04015	Rap1 signaling pathway	110.1	precentral gyrus, middle
FGFR2	17	0	457	1774	0.11072988147223954	0.03232822358468342	0.0	0.3185530508513254	KEGG:hsa04015	Rap1 signaling pathway	100.0	precentral gyrus, ventral
FGFR2	17	0	457	1774	0.11072988147223954	0.03232822358468342	0.0	0.3185530508513254	KEGG:hsa04015	Rap1 signaling pathway	81.9	precuneus
FGFR2	17	0	457	1774	0.11072988147223954	0.03232822358468342	0.0	0.3185530508513254	KEGG:hsa04015	Rap1 signaling pathway	111.3	premotor cortex, dorsal
FGFR2	17	0	457	1774	0.11072988147223954	0.03232822358468342	0.0	0.3185530508513254	KEGG:hsa04015	Rap1 signaling pathway	86.9	premotor cortex, ventral
FGFR2	17	0	457	1774	0.11072988147223954	0.03232822358468342	0.0	0.3185530508513254	KEGG:hsa04015	Rap1 signaling pathway	98.6	preoptic area
FGFR2	17	0	457	1774	0.11072988147223954	0.03232822358468342	0.0	0.3185530508513254	KEGG:hsa04015	Rap1 signaling pathway	182.0	prepositus hypoglossal nucleus
FGFR2	17	0	457	1774	0.11072988147223954	0.03232822358468342	0.0	0.3185530508513254	KEGG:hsa04015	Rap1 signaling pathway	103.5	pretectal area
FGFR2	17	0	457	1774	0.11072988147223954	0.03232822358468342	0.0	0.3185530508513254	KEGG:hsa04015	Rap1 signaling pathway	157.7	principal sensory trigeminal nucleus
FGFR2	17	0	457	1774	0.11072988147223954	0.03232822358468342	0.0	0.3185530508513254	KEGG:hsa04015	Rap1 signaling pathway	111.3	pulvinar
FGFR2	17	0	457	1774	0.11072988147223954	0.03232822358468342	0.0	0.3185530508513254	KEGG:hsa04015	Rap1 signaling pathway	86.8	putamen
FGFR2	17	0	457	1774	0.11072988147223954	0.03232822358468342	0.0	0.3185530508513254	KEGG:hsa04015	Rap1 signaling pathway	267.2	red nucleus
FGFR2	17	0	457	1774	0.11072988147223954	0.03232822358468342	0.0	0.3185530508513254	KEGG:hsa04015	Rap1 signaling pathway	160.8	reticular pontine nucleus, caudal
FGFR2	17	0	457	1774	0.11072988147223954	0.03232822358468342	0.0	0.3185530508513254	KEGG:hsa04015	Rap1 signaling pathway	216.9	reticular pontine nucleus, oral
FGFR2	17	0	457	1774	0.11072988147223954	0.03232822358468342	0.0	0.3185530508513254	KEGG:hsa04015	Rap1 signaling pathway	128.5	reticulotegmental nucleus
FGFR2	17	0	457	1774	0.11072988147223954	0.03232822358468342	0.0	0.3185530508513254	KEGG:hsa04015	Rap1 signaling pathway	57.3	retrosplenial cortex
FGFR2	17	0	457	1774	0.11072988147223954	0.03232822358468342	0.0	0.3185530508513254	KEGG:hsa04015	Rap1 signaling pathway	69.2	septal nuclei
FGFR2	17	0	457	1774	0.11072988147223954	0.03232822358468342	0.0	0.3185530508513254	KEGG:hsa04015	Rap1 signaling pathway	109.9	somatomor cortex, precentral gyrus (white matter)
FGFR2	17	0	457	1774	0.11072988147223954	0.03232822358468342	0.0	0.3185530508513254	KEGG:hsa04015	Rap1 signaling pathway	120.8	somatosensory cortex, postcentral gyrus, ventral (white matter)
FGFR2	17	0	457	1774	0.11072988147223954	0.03232822358468342	0.0	0.3185530508513254	KEGG:hsa04015	Rap1 signaling pathway	170.6	spinal trigeminal nucleus, caudal
FGFR2	17	0	457	1774	0.11072988147223954	0.03232822358468342	0.0	0.3185530508513254	KEGG:hsa04015	Rap1 signaling pathway	134.4	spinal trigeminal nucleus, interpolar
FGFR2	17	0	457	1774	0.11072988147223954	0.03232822358468342	0.0	0.3185530508513254	KEGG:hsa04015	Rap1 signaling pathway	174.7	spinal trigeminal nucleus, oral
FGFR2	17	0	457	1774	0.11072988147223954	0.03232822358468342	0.0	0.3185530508513254	KEGG:hsa04015	Rap1 signaling pathway	183.2	spinal vestibular nucleus
FGFR2	17	0	457	1774	0.11072988147223954	0.03232822358468342	0.0	0.3185530508513254	KEGG:hsa04015	Rap1 signaling pathway	61.8	stria terminalis, bed nucleus
FGFR2	17	0	457	1774	0.11072988147223954	0.03232822358468342	0.0	0.3185530508513254	KEGG:hsa04015	Rap1 signaling pathway	84.6	subcentral gyrus, S2
FGFR2	17	0	457	1774	0.11072988147223954	0.03232822358468342	0.0	0.3185530508513254	KEGG:hsa04015	Rap1 signaling pathway	185.9	subcoeruleus area
FGFR2	17	0	457	1774	0.11072988147223954	0.03232822358468342	0.0	0.3185530508513254	KEGG:hsa04015	Rap1 signaling pathway	108.9	subiculum
FGFR2	17	0	457	1774	0.11072988147223954	0.03232822358468342	0.0	0.3185530508513254	KEGG:hsa04015	Rap1 signaling pathway	107.5	substantia nigra
FGFR2	17	0	457	1774	0.11072988147223954	0.03232822358468342	0.0	0.3185530508513254	KEGG:hsa04015	Rap1 signaling pathway	206.5	subthalamic nucleus
FGFR2	17	0	457	1774	0.11072988147223954	0.03232822358468342	0.0	0.3185530508513254	KEGG:hsa04015	Rap1 signaling pathway	133.2	superior colliculus
FGFR2	17	0	457	1774	0.11072988147223954	0.03232822358468342	0.0	0.3185530508513254	KEGG:hsa04015	Rap1 signaling pathway	178.3	superior olive
FGFR2	17	0	457	1774	0.11072988147223954	0.03232822358468342	0.0	0.3185530508513254	KEGG:hsa04015	Rap1 signaling pathway	115.8	superior parietal lobule
FGFR2	17	0	457	1774	0.11072988147223954	0.03232822358468342	0.0	0.3185530508513254	KEGG:hsa04015	Rap1 signaling pathway	60.9	superior temporal gyrus
FGFR2	17	0	457	1774	0.11072988147223954	0.03232822358468342	0.0	0.3185530508513254	KEGG:hsa04015	Rap1 signaling pathway	175.6	superior vestibular nucleus
FGFR2	17	0	457	1774	0.11072988147223954	0.03232822358468342	0.0	0.3185530508513254	KEGG:hsa04015	Rap1 signaling pathway	71.0	supplementary motor cortex
FGFR2	17	0	457	1774	0.11072988147223954	0.03232822358468342	0.0	0.3185530508513254	KEGG:hsa04015	Rap1 signaling pathway	63.7	supramarginal gyrus
FGFR2	17	0	457	1774	0.11072988147223954	0.03232822358468342	0.0	0.3185530508513254	KEGG:hsa04015	Rap1 signaling pathway	123.1	supraoptic nucleus
FGFR2	17	0	457	1774	0.11072988147223954	0.03232822358468342	0.0	0.3185530508513254	KEGG:hsa04015	Rap1 signaling pathway	69.8	temporal pole
FGFR2	17	0	457	1774	0.11072988147223954	0.03232822358468342	0.0	0.3185530508513254	KEGG:hsa04015	Rap1 signaling pathway	350.0	temporal white matter
FGFR2	17	0	457	1774	0.11072988147223954	0.03232822358468342	0.0	0.3185530508513254	KEGG:hsa04015	Rap1 signaling pathway	86.5	temporo-insular cortex, parainsular gyrus
FGFR2	17	0	457	1774	0.11072988147223954	0.03232822358468342	0.0	0.3185530508513254	KEGG:hsa04015	Rap1 signaling pathway	87.6	temporo-occipital transitional zone
FGFR2	17	0	457	1774	0.11072988147223954	0.03232822358468342	0.0	0.3185530508513254	KEGG:hsa04015	Rap1 signaling pathway	79.6	transversal temporal gyrus, anterior
FGFR2	17	0	457	1774	0.11072988147223954	0.03232822358468342	0.0	0.3185530508513254	KEGG:hsa04015	Rap1 signaling pathway	96.9	transversal temporal gyrus, posterior
FGFR2	17	0	457	1774	0.11072988147223954	0.03232822358468342	0.0	0.3185530508513254	KEGG:hsa04015	Rap1 signaling pathway	244.8	ventral medullary reticular nucleus
FGFR2	17	0	457	1774	0.11072988147223954	0.03232822358468342	0.0	0.3185530508513254	KEGG:hsa04015	Rap1 signaling pathway	164.4	ventral periolivary nuclei
FGFR2	17	0	457	1774	0.11072988147223954	0.03232822358468342	0.0	0.3185530508513254	KEGG:hsa04015	Rap1 signaling pathway	111.5	ventral posterolateral thalamic nucleus
FGFR2	17	0	457	1774	0.11072988147223954	0.03232822358468342	0.0	0.3185530508513254	KEGG:hsa04015	Rap1 signaling pathway	90.8	ventral posteromedial thalamic nucleus
FGFR2	17	0	457	1774	0.11072988147223954	0.03232822358468342	0.0	0.3185530508513254	KEGG:hsa04015	Rap1 signaling pathway	201.1	ventral tegmental area
FGFR2	17	0	457	1774	0.11072988147223954	0.03232822358468342	0.0	0.3185530508513254	KEGG:hsa04015	Rap1 signaling pathway	132.1	ventral thalamic nuclei
FGFR2	17	0	457	1774	0.11072988147223954	0.03232822358468342	0.0	0.3185530508513254	KEGG:hsa04015	Rap1 signaling pathway	208.8	ventrolateral medulla, A1-C1 cell groups
FGFR2	17	0	457	1774	0.11072988147223954	0.03232822358468342	0.0	0.3185530508513254	KEGG:hsa04015	Rap1 signaling pathway	153.6	ventrolateral tegmental area, A5 NE cell group
FGFR2	17	0	457	1774	0.11072988147223954	0.03232822358468342	0.0	0.3185530508513254	KEGG:hsa04015	Rap1 signaling pathway	35.4	ventromedial nucleus
FGFR2	17	0	457	1774	0.11072988147223954	0.03232822358468342	0.0	0.3185530508513254	KEGG:hsa04015	Rap1 signaling pathway	86.1	vermis
FGFR2	17	0	457	1774	0.11072988147223954	0.03232822358468342	0.0	0.3185530508513254	KEGG:hsa04015	Rap1 signaling pathway	133.5	zona incerta
FGFR2	17	0	457	1774	0.11072988147223954	0.03232822358468342	0.0	0.3185530508513254	KEGG:hsa04014	Ras signaling pathway	75.0	amygdala
FGFR2	17	0	457	1774	0.11072988147223954	0.03232822358468342	0.0	0.3185530508513254	KEGG:hsa04014	Ras signaling pathway	108.4	angular gyrus
FGFR2	17	0	457	1774	0.11072988147223954	0.03232822358468342	0.0	0.3185530508513254	KEGG:hsa04014	Ras signaling pathway	319.9	angular gyrus (white matter)
FGFR2	17	0	457	1774	0.11072988147223954	0.03232822358468342	0.0	0.3185530508513254	KEGG:hsa04014	Ras signaling pathway	64.6	anterior cingulate cortex, supragenual-dorsal
FGFR2	17	0	457	1774	0.11072988147223954	0.03232822358468342	0.0	0.3185530508513254	KEGG:hsa04014	Ras signaling pathway	91.3	anterior cingulate cortex, supragenual-ventral
FGFR2	17	0	457	1774	0.11072988147223954	0.03232822358468342	0.0	0.3185530508513254	KEGG:hsa04014	Ras signaling pathway	217.6	anterior cochlear nucleus, ventral
FGFR2	17	0	457	1774	0.11072988147223954	0.03232822358468342	0.0	0.3185530508513254	KEGG:hsa04014	Ras signaling pathway	447.1	anterior funiculus (white matter)
FGFR2	17	0	457	1774	0.11072988147223954	0.03232822358468342	0.0	0.3185530508513254	KEGG:hsa04014	Ras signaling pathway	65.8	anterior insular cortex, dorsal
FGFR2	17	0	457	1774	0.11072988147223954	0.03232822358468342	0.0	0.3185530508513254	KEGG:hsa04014	Ras signaling pathway	90.3	anterior insular cortex, ventral
FGFR2	17	0	457	1774	0.11072988147223954	0.03232822358468342	0.0	0.3185530508513254	KEGG:hsa04014	Ras signaling pathway	117.5	anterior thalamic nucleus, ventral
FGFR2	17	0	457	1774	0.11072988147223954	0.03232822358468342	0.0	0.3185530508513254	KEGG:hsa04014	Ras signaling pathway	37.9	arcuate nucleus
FGFR2	17	0	457	1774	0.11072988147223954	0.03232822358468342	0.0	0.3185530508513254	KEGG:hsa04014	Ras signaling pathway	125.4	area parastriata, inferior
FGFR2	17	0	457	1774	0.11072988147223954	0.03232822358468342	0.0	0.3185530508513254	KEGG:hsa04014	Ras signaling pathway	118.3	area parastriata, parietal
FGFR2	17	0	457	1774	0.11072988147223954	0.03232822358468342	0.0	0.3185530508513254	KEGG:hsa04014	Ras signaling pathway	87.1	area parastriata, superior
FGFR2	17	0	457	1774	0.11072988147223954	0.03232822358468342	0.0	0.3185530508513254	KEGG:hsa04014	Ras signaling pathway	93.6	area parastriata, temporal
FGFR2	17	0	457	1774	0.11072988147223954	0.03232822358468342	0.0	0.3185530508513254	KEGG:hsa04014	Ras signaling pathway	127.8	area postrema
FGFR2	17	0	457	1774	0.11072988147223954	0.03232822358468342	0.0	0.3185530508513254	KEGG:hsa04014	Ras signaling pathway	110.5	area striata
FGFR2	17	0	457	1774	0.11072988147223954	0.03232822358468342	0.0	0.3185530508513254	KEGG:hsa04014	Ras signaling pathway	225.8	area striata (white matter)
FGFR2	17	0	457	1774	0.11072988147223954	0.03232822358468342	0.0	0.3185530508513254	KEGG:hsa04014	Ras signaling pathway	58.0	basal amygdala
FGFR2	17	0	457	1774	0.11072988147223954	0.03232822358468342	0.0	0.3185530508513254	KEGG:hsa04014	Ras signaling pathway	78.1	caudate nucleus
FGFR2	17	0	457	1774	0.11072988147223954	0.03232822358468342	0.0	0.3185530508513254	KEGG:hsa04014	Ras signaling pathway	63.7	central amygdala
FGFR2	17	0	457	1774	0.11072988147223954	0.03232822358468342	0.0	0.3185530508513254	KEGG:hsa04014	Ras signaling pathway	178.0	centromedial thalamic nucleus
FGFR2	17	0	457	1774	0.11072988147223954	0.03232822358468342	0.0	0.3185530508513254	KEGG:hsa04014	Ras signaling pathway	109.5	cerebellar cortex
FGFR2	17	0	457	1774	0.11072988147223954	0.03232822358468342	0.0	0.3185530508513254	KEGG:hsa04014	Ras signaling pathway	280.1	cerebellar nuclei
FGFR2	17	0	457	1774	0.11072988147223954	0.03232822358468342	0.0	0.3185530508513254	KEGG:hsa04014	Ras signaling pathway	344.9	cerebellar white matter
FGFR2	17	0	457	1774	0.11072988147223954	0.03232822358468342	0.0	0.3185530508513254	KEGG:hsa04014	Ras signaling pathway	243.5	cervical spinal cord, central gray
FGFR2	17	0	457	1774	0.11072988147223954	0.03232822358468342	0.0	0.3185530508513254	KEGG:hsa04014	Ras signaling pathway	249.2	cervical spinal cord, dorsal horn
FGFR2	17	0	457	1774	0.11072988147223954	0.03232822358468342	0.0	0.3185530508513254	KEGG:hsa04014	Ras signaling pathway	183.8	cervical spinal cord, ventral horn
FGFR2	17	0	457	1774	0.11072988147223954	0.03232822358468342	0.0	0.3185530508513254	KEGG:hsa04014	Ras signaling pathway	182.1	choroid plexus
FGFR2	17	0	457	1774	0.11072988147223954	0.03232822358468342	0.0	0.3185530508513254	KEGG:hsa04014	Ras signaling pathway	119.8	claustrum
FGFR2	17	0	457	1774	0.11072988147223954	0.03232822358468342	0.0	0.3185530508513254	KEGG:hsa04014	Ras signaling pathway	361.0	corpus callosum, genu (white matter)
FGFR2	17	0	457	1774	0.11072988147223954	0.03232822358468342	0.0	0.3185530508513254	KEGG:hsa04014	Ras signaling pathway	397.5	corpus callosum, splenium (white matter)
FGFR2	17	0	457	1774	0.11072988147223954	0.03232822358468342	0.0	0.3185530508513254	KEGG:hsa04014	Ras signaling pathway	44.6	corticomedial amygdala
FGFR2	17	0	457	1774	0.11072988147223954	0.03232822358468342	0.0	0.3185530508513254	KEGG:hsa04014	Ras signaling pathway	173.8	cuneiform nucleus
FGFR2	17	0	457	1774	0.11072988147223954	0.03232822358468342	0.0	0.3185530508513254	KEGG:hsa04014	Ras signaling pathway	67.5	dentate gyrus
FGFR2	17	0	457	1774	0.11072988147223954	0.03232822358468342	0.0	0.3185530508513254	KEGG:hsa04014	Ras signaling pathway	149.9	dorsal cochlear nucleus
FGFR2	17	0	457	1774	0.11072988147223954	0.03232822358468342	0.0	0.3185530508513254	KEGG:hsa04014	Ras signaling pathway	492.6	dorsal funiculus (white matter)
FGFR2	17	0	457	1774	0.11072988147223954	0.03232822358468342	0.0	0.3185530508513254	KEGG:hsa04014	Ras signaling pathway	199.4	dorsal medullary reticular nucleus
FGFR2	17	0	457	1774	0.11072988147223954	0.03232822358468342	0.0	0.3185530508513254	KEGG:hsa04014	Ras signaling pathway	113.0	dorsal motor vagal complex
FGFR2	17	0	457	1774	0.11072988147223954	0.03232822358468342	0.0	0.3185530508513254	KEGG:hsa04014	Ras signaling pathway	163.3	dorsal raphe nucleus
FGFR2	17	0	457	1774	0.11072988147223954	0.03232822358468342	0.0	0.3185530508513254	KEGG:hsa04014	Ras signaling pathway	155.2	dorsal tegmental nucleus
FGFR2	17	0	457	1774	0.11072988147223954	0.03232822358468342	0.0	0.3185530508513254	KEGG:hsa04014	Ras signaling pathway	219.0	dorsolateral tegmental area
FGFR2	17	0	457	1774	0.11072988147223954	0.03232822358468342	0.0	0.3185530508513254	KEGG:hsa04014	Ras signaling pathway	83.8	dorsomedial nucleus
FGFR2	17	0	457	1774	0.11072988147223954	0.03232822358468342	0.0	0.3185530508513254	KEGG:hsa04014	Ras signaling pathway	82.5	entorhinal gyrus
FGFR2	17	0	457	1774	0.11072988147223954	0.03232822358468342	0.0	0.3185530508513254	KEGG:hsa04014	Ras signaling pathway	91.8	flocculonodular lobe
FGFR2	17	0	457	1774	0.11072988147223954	0.03232822358468342	0.0	0.3185530508513254	KEGG:hsa04014	Ras signaling pathway	66.1	frontal eye field
FGFR2	17	0	457	1774	0.11072988147223954	0.03232822358468342	0.0	0.3185530508513254	KEGG:hsa04014	Ras signaling pathway	118.8	frontal operculum
FGFR2	17	0	457	1774	0.11072988147223954	0.03232822358468342	0.0	0.3185530508513254	KEGG:hsa04014	Ras signaling pathway	64.5	fusiform gyrus
FGFR2	17	0	457	1774	0.11072988147223954	0.03232822358468342	0.0	0.3185530508513254	KEGG:hsa04014	Ras signaling pathway	187.6	gigantocellular reticular nuclei, medullary
FGFR2	17	0	457	1774	0.11072988147223954	0.03232822358468342	0.0	0.3185530508513254	KEGG:hsa04014	Ras signaling pathway	135.3	gigantocellular reticular nuclei, pars
FGFR2	17	0	457	1774	0.11072988147223954	0.03232822358468342	0.0	0.3185530508513254	KEGG:hsa04014	Ras signaling pathway	238.4	globus pallidus, externus
FGFR2	17	0	457	1774	0.11072988147223954	0.03232822358468342	0.0	0.3185530508513254	KEGG:hsa04014	Ras signaling pathway	251.8	globus pallidus, internus
FGFR2	17	0	457	1774	0.11072988147223954	0.03232822358468342	0.0	0.3185530508513254	KEGG:hsa04014	Ras signaling pathway	64.5	habenula
FGFR2	17	0	457	1774	0.11072988147223954	0.03232822358468342	0.0	0.3185530508513254	KEGG:hsa04014	Ras signaling pathway	65.8	hippocampus
FGFR2	17	0	457	1774	0.11072988147223954	0.03232822358468342	0.0	0.3185530508513254	KEGG:hsa04014	Ras signaling pathway	59.6	hippocampus, CA1
FGFR2	17	0	457	1774	0.11072988147223954	0.03232822358468342	0.0	0.3185530508513254	KEGG:hsa04014	Ras signaling pathway	81.1	hippocampus, CA2
FGFR2	17	0	457	1774	0.11072988147223954	0.03232822358468342	0.0	0.3185530508513254	KEGG:hsa04014	Ras signaling pathway	65.4	hippocampus, CA3
FGFR2	17	0	457	1774	0.11072988147223954	0.03232822358468342	0.0	0.3185530508513254	KEGG:hsa04014	Ras signaling pathway	150.8	inferior colliculus
FGFR2	17	0	457	1774	0.11072988147223954	0.03232822358468342	0.0	0.3185530508513254	KEGG:hsa04014	Ras signaling pathway	68.3	inferior frontal gyrus, opercular
FGFR2	17	0	457	1774	0.11072988147223954	0.03232822358468342	0.0	0.3185530508513254	KEGG:hsa04014	Ras signaling pathway	168.4	inferior olive
FGFR2	17	0	457	1774	0.11072988147223954	0.03232822358468342	0.0	0.3185530508513254	KEGG:hsa04014	Ras signaling pathway	92.0	inferior parietal lobule
FGFR2	17	0	457	1774	0.11072988147223954	0.03232822358468342	0.0	0.3185530508513254	KEGG:hsa04014	Ras signaling pathway	76.1	inferior temporal gyrus
FGFR2	17	0	457	1774	0.11072988147223954	0.03232822358468342	0.0	0.3185530508513254	KEGG:hsa04014	Ras signaling pathway	104.6	intraparietal deep sulcus
FGFR2	17	0	457	1774	0.11072988147223954	0.03232822358468342	0.0	0.3185530508513254	KEGG:hsa04014	Ras signaling pathway	159.0	Kolliker-Fuse nucleus
FGFR2	17	0	457	1774	0.11072988147223954	0.03232822358468342	0.0	0.3185530508513254	KEGG:hsa04014	Ras signaling pathway	74.6	lateral amygdala
FGFR2	17	0	457	1774	0.11072988147223954	0.03232822358468342	0.0	0.3185530508513254	KEGG:hsa04014	Ras signaling pathway	518.4	lateral funiculus (white matter)
FGFR2	17	0	457	1774	0.11072988147223954	0.03232822358468342	0.0	0.3185530508513254	KEGG:hsa04014	Ras signaling pathway	140.7	lateral geniculate body
FGFR2	17	0	457	1774	0.11072988147223954	0.03232822358468342	0.0	0.3185530508513254	KEGG:hsa04014	Ras signaling pathway	91.7	lateral hypothalamic area
FGFR2	17	0	457	1774	0.11072988147223954	0.03232822358468342	0.0	0.3185530508513254	KEGG:hsa04014	Ras signaling pathway	160.2	lateral lemniscal nuclei
FGFR2	17	0	457	1774	0.11072988147223954	0.03232822358468342	0.0	0.3185530508513254	KEGG:hsa04014	Ras signaling pathway	235.5	lateral medullary reticular nucleus
FGFR2	17	0	457	1774	0.11072988147223954	0.03232822358468342	0.0	0.3185530508513254	KEGG:hsa04014	Ras signaling pathway	219.9	lateral parabrachial nucleus
FGFR2	17	0	457	1774	0.11072988147223954	0.03232822358468342	0.0	0.3185530508513254	KEGG:hsa04014	Ras signaling pathway	101.7	lateral thalamic nuclei
FGFR2	17	0	457	1774	0.11072988147223954	0.03232822358468342	0.0	0.3185530508513254	KEGG:hsa04014	Ras signaling pathway	217.2	lateral vestibular nucleus
FGFR2	17	0	457	1774	0.11072988147223954	0.03232822358468342	0.0	0.3185530508513254	KEGG:hsa04014	Ras signaling pathway	63.5	lingual gyrus
FGFR2	17	0	457	1774	0.11072988147223954	0.03232822358468342	0.0	0.3185530508513254	KEGG:hsa04014	Ras signaling pathway	83.8	locus coeruleus
FGFR2	17	0	457	1774	0.11072988147223954	0.03232822358468342	0.0	0.3185530508513254	KEGG:hsa04014	Ras signaling pathway	155.7	mammillary body
FGFR2	17	0	457	1774	0.11072988147223954	0.03232822358468342	0.0	0.3185530508513254	KEGG:hsa04014	Ras signaling pathway	70.2	medial dorsal thalamic nucleus
FGFR2	17	0	457	1774	0.11072988147223954	0.03232822358468342	0.0	0.3185530508513254	KEGG:hsa04014	Ras signaling pathway	72.8	medial geniculate body
FGFR2	17	0	457	1774	0.11072988147223954	0.03232822358468342	0.0	0.3185530508513254	KEGG:hsa04014	Ras signaling pathway	328.3	medial olivary nucleus
FGFR2	17	0	457	1774	0.11072988147223954	0.03232822358468342	0.0	0.3185530508513254	KEGG:hsa04014	Ras signaling pathway	256.6	medial parabrachial nucleus
FGFR2	17	0	457	1774	0.11072988147223954	0.03232822358468342	0.0	0.3185530508513254	KEGG:hsa04014	Ras signaling pathway	173.3	medial periolivary nuclei
FGFR2	17	0	457	1774	0.11072988147223954	0.03232822358468342	0.0	0.3185530508513254	KEGG:hsa04014	Ras signaling pathway	165.5	medial vestibular nucleus
FGFR2	17	0	457	1774	0.11072988147223954	0.03232822358468342	0.0	0.3185530508513254	KEGG:hsa04014	Ras signaling pathway	156.4	median raphe nucleus
FGFR2	17	0	457	1774	0.11072988147223954	0.03232822358468342	0.0	0.3185530508513254	KEGG:hsa04014	Ras signaling pathway	81.7	middle cingulate cortex
FGFR2	17	0	457	1774	0.11072988147223954	0.03232822358468342	0.0	0.3185530508513254	KEGG:hsa04014	Ras signaling pathway	85.9	middle temporal gyrus
FGFR2	17	0	457	1774	0.11072988147223954	0.03232822358468342	0.0	0.3185530508513254	KEGG:hsa04014	Ras signaling pathway	146.2	motor facial nucleus
FGFR2	17	0	457	1774	0.11072988147223954	0.03232822358468342	0.0	0.3185530508513254	KEGG:hsa04014	Ras signaling pathway	174.0	motor hypoglossal nucleus
FGFR2	17	0	457	1774	0.11072988147223954	0.03232822358468342	0.0	0.3185530508513254	KEGG:hsa04014	Ras signaling pathway	151.5	motor trigeminal nucleus
FGFR2	17	0	457	1774	0.11072988147223954	0.03232822358468342	0.0	0.3185530508513254	KEGG:hsa04014	Ras signaling pathway	150.6	nuclei of the trapezoid body
FGFR2	17	0	457	1774	0.11072988147223954	0.03232822358468342	0.0	0.3185530508513254	KEGG:hsa04014	Ras signaling pathway	98.2	nucleus accumbens
FGFR2	17	0	457	1774	0.11072988147223954	0.03232822358468342	0.0	0.3185530508513254	KEGG:hsa04014	Ras signaling pathway	285.3	nucleus ambiguus
FGFR2	17	0	457	1774	0.11072988147223954	0.03232822358468342	0.0	0.3185530508513254	KEGG:hsa04014	Ras signaling pathway	79.8	nucleus basalis of Meynert
FGFR2	17	0	457	1774	0.11072988147223954	0.03232822358468342	0.0	0.3185530508513254	KEGG:hsa04014	Ras signaling pathway	180.1	nucleus cuneatus
FGFR2	17	0	457	1774	0.11072988147223954	0.03232822358468342	0.0	0.3185530508513254	KEGG:hsa04014	Ras signaling pathway	153.7	nucleus gracilis
FGFR2	17	0	457	1774	0.11072988147223954	0.03232822358468342	0.0	0.3185530508513254	KEGG:hsa04014	Ras signaling pathway	54.8	nucleus of the diagonal band
FGFR2	17	0	457	1774	0.11072988147223954	0.03232822358468342	0.0	0.3185530508513254	KEGG:hsa04014	Ras signaling pathway	135.4	nucleus raphe magnus
FGFR2	17	0	457	1774	0.11072988147223954	0.03232822358468342	0.0	0.3185530508513254	KEGG:hsa04014	Ras signaling pathway	401.9	nucleus raphe obscurus
FGFR2	17	0	457	1774	0.11072988147223954	0.03232822358468342	0.0	0.3185530508513254	KEGG:hsa04014	Ras signaling pathway	381.5	nucleus raphe pallidus
FGFR2	17	0	457	1774	0.11072988147223954	0.03232822358468342	0.0	0.3185530508513254	KEGG:hsa04014	Ras signaling pathway	180.9	nucleus reuniens
FGFR2	17	0	457	1774	0.11072988147223954	0.03232822358468342	0.0	0.3185530508513254	KEGG:hsa04014	Ras signaling pathway	135.2	nucleus rhomboideus
FGFR2	17	0	457	1774	0.11072988147223954	0.03232822358468342	0.0	0.3185530508513254	KEGG:hsa04014	Ras signaling pathway	79.6	nucleus tractus solitarii
FGFR2	17	0	457	1774	0.11072988147223954	0.03232822358468342	0.0	0.3185530508513254	KEGG:hsa04014	Ras signaling pathway	89.9	occipital cortex
FGFR2	17	0	457	1774	0.11072988147223954	0.03232822358468342	0.0	0.3185530508513254	KEGG:hsa04014	Ras signaling pathway	273.7	occipital cortex (white matter)
FGFR2	17	0	457	1774	0.11072988147223954	0.03232822358468342	0.0	0.3185530508513254	KEGG:hsa04014	Ras signaling pathway	69.6	olfactory area
FGFR2	17	0	457	1774	0.11072988147223954	0.03232822358468342	0.0	0.3185530508513254	KEGG:hsa04014	Ras signaling pathway	50.0	olfactory tubercle
FGFR2	17	0	457	1774	0.11072988147223954	0.03232822358468342	0.0	0.3185530508513254	KEGG:hsa04014	Ras signaling pathway	83.2	orbitofrontal gyrus, anterior
FGFR2	17	0	457	1774	0.11072988147223954	0.03232822358468342	0.0	0.3185530508513254	KEGG:hsa04014	Ras signaling pathway	76.5	paracentral lobule, anterior
FGFR2	17	0	457	1774	0.11072988147223954	0.03232822358468342	0.0	0.3185530508513254	KEGG:hsa04014	Ras signaling pathway	74.4	paracentral lobule, posterior
FGFR2	17	0	457	1774	0.11072988147223954	0.03232822358468342	0.0	0.3185530508513254	KEGG:hsa04014	Ras signaling pathway	65.9	parahippocampal cortex
FGFR2	17	0	457	1774	0.11072988147223954	0.03232822358468342	0.0	0.3185530508513254	KEGG:hsa04014	Ras signaling pathway	208.5	parahippocampal cortex (white matter)
FGFR2	17	0	457	1774	0.11072988147223954	0.03232822358468342	0.0	0.3185530508513254	KEGG:hsa04014	Ras signaling pathway	209.0	paramedian reticular nucleus
FGFR2	17	0	457	1774	0.11072988147223954	0.03232822358468342	0.0	0.3185530508513254	KEGG:hsa04014	Ras signaling pathway	118.9	paraventricular nucleus
FGFR2	17	0	457	1774	0.11072988147223954	0.03232822358468342	0.0	0.3185530508513254	KEGG:hsa04014	Ras signaling pathway	56.1	parietal operculum
FGFR2	17	0	457	1774	0.11072988147223954	0.03232822358468342	0.0	0.3185530508513254	KEGG:hsa04014	Ras signaling pathway	68.3	parieto-insular cortex
FGFR2	17	0	457	1774	0.11072988147223954	0.03232822358468342	0.0	0.3185530508513254	KEGG:hsa04014	Ras signaling pathway	76.5	parieto-occipital transitional area
FGFR2	17	0	457	1774	0.11072988147223954	0.03232822358468342	0.0	0.3185530508513254	KEGG:hsa04014	Ras signaling pathway	474.9	parieto-temporal junction (white matter)
FGFR2	17	0	457	1774	0.11072988147223954	0.03232822358468342	0.0	0.3185530508513254	KEGG:hsa04014	Ras signaling pathway	227.3	parvicellular reticular nuclei
FGFR2	17	0	457	1774	0.11072988147223954	0.03232822358468342	0.0	0.3185530508513254	KEGG:hsa04014	Ras signaling pathway	143.5	parvicellular reticular nuclei, medullary
FGFR2	17	0	457	1774	0.11072988147223954	0.03232822358468342	0.0	0.3185530508513254	KEGG:hsa04014	Ras signaling pathway	158.4	pedunculopontine tegmental nucleus
FGFR2	17	0	457	1774	0.11072988147223954	0.03232822358468342	0.0	0.3185530508513254	KEGG:hsa04014	Ras signaling pathway	63.1	periaquaductal grey, anterior
FGFR2	17	0	457	1774	0.11072988147223954	0.03232822358468342	0.0	0.3185530508513254	KEGG:hsa04014	Ras signaling pathway	85.7	periaquaductal grey, dorsal
FGFR2	17	0	457	1774	0.11072988147223954	0.03232822358468342	0.0	0.3185530508513254	KEGG:hsa04014	Ras signaling pathway	89.3	periaquaductal grey, lateral
FGFR2	17	0	457	1774	0.11072988147223954	0.03232822358468342	0.0	0.3185530508513254	KEGG:hsa04014	Ras signaling pathway	52.8	perirhinal gyrus
FGFR2	17	0	457	1774	0.11072988147223954	0.03232822358468342	0.0	0.3185530508513254	KEGG:hsa04014	Ras signaling pathway	248.1	peritrigeminal nucleus
FGFR2	17	0	457	1774	0.11072988147223954	0.03232822358468342	0.0	0.3185530508513254	KEGG:hsa04014	Ras signaling pathway	162.2	piriform cortex
FGFR2	17	0	457	1774	0.11072988147223954	0.03232822358468342	0.0	0.3185530508513254	KEGG:hsa04014	Ras signaling pathway	209.0	pontine nuclei
FGFR2	17	0	457	1774	0.11072988147223954	0.03232822358468342	0.0	0.3185530508513254	KEGG:hsa04014	Ras signaling pathway	122.8	pontine raphe nucleus
FGFR2	17	0	457	1774	0.11072988147223954	0.03232822358468342	0.0	0.3185530508513254	KEGG:hsa04014	Ras signaling pathway	47.1	postcentral gyrus
FGFR2	17	0	457	1774	0.11072988147223954	0.03232822358468342	0.0	0.3185530508513254	KEGG:hsa04014	Ras signaling pathway	111.6	postcentral gyrus, dorsal
FGFR2	17	0	457	1774	0.11072988147223954	0.03232822358468342	0.0	0.3185530508513254	KEGG:hsa04014	Ras signaling pathway	90.6	postcentral gyrus, middle
FGFR2	17	0	457	1774	0.11072988147223954	0.03232822358468342	0.0	0.3185530508513254	KEGG:hsa04014	Ras signaling pathway	118.5	postcentral gyrus, ventral
FGFR2	17	0	457	1774	0.11072988147223954	0.03232822358468342	0.0	0.3185530508513254	KEGG:hsa04014	Ras signaling pathway	45.9	posterior cingulate cortex
FGFR2	17	0	457	1774	0.11072988147223954	0.03232822358468342	0.0	0.3185530508513254	KEGG:hsa04014	Ras signaling pathway	90.0	posterior cingulate cortex, dorsal
FGFR2	17	0	457	1774	0.11072988147223954	0.03232822358468342	0.0	0.3185530508513254	KEGG:hsa04014	Ras signaling pathway	84.0	posterior cingulate cortex, ventral
FGFR2	17	0	457	1774	0.11072988147223954	0.03232822358468342	0.0	0.3185530508513254	KEGG:hsa04014	Ras signaling pathway	54.1	posterior insular cortex
FGFR2	17	0	457	1774	0.11072988147223954	0.03232822358468342	0.0	0.3185530508513254	KEGG:hsa04014	Ras signaling pathway	63.6	posterior thalamic nucleus
FGFR2	17	0	457	1774	0.11072988147223954	0.03232822358468342	0.0	0.3185530508513254	KEGG:hsa04014	Ras signaling pathway	215.4	posteroventral cochlear nucleus
FGFR2	17	0	457	1774	0.11072988147223954	0.03232822358468342	0.0	0.3185530508513254	KEGG:hsa04014	Ras signaling pathway	75.6	precentral gyrus
FGFR2	17	0	457	1774	0.11072988147223954	0.03232822358468342	0.0	0.3185530508513254	KEGG:hsa04014	Ras signaling pathway	95.6	precentral gyrus, dorsal
FGFR2	17	0	457	1774	0.11072988147223954	0.03232822358468342	0.0	0.3185530508513254	KEGG:hsa04014	Ras signaling pathway	110.1	precentral gyrus, middle
FGFR2	17	0	457	1774	0.11072988147223954	0.03232822358468342	0.0	0.3185530508513254	KEGG:hsa04014	Ras signaling pathway	100.0	precentral gyrus, ventral
FGFR2	17	0	457	1774	0.11072988147223954	0.03232822358468342	0.0	0.3185530508513254	KEGG:hsa04014	Ras signaling pathway	81.9	precuneus
FGFR2	17	0	457	1774	0.11072988147223954	0.03232822358468342	0.0	0.3185530508513254	KEGG:hsa04014	Ras signaling pathway	111.3	premotor cortex, dorsal
FGFR2	17	0	457	1774	0.11072988147223954	0.03232822358468342	0.0	0.3185530508513254	KEGG:hsa04014	Ras signaling pathway	86.9	premotor cortex, ventral
FGFR2	17	0	457	1774	0.11072988147223954	0.03232822358468342	0.0	0.3185530508513254	KEGG:hsa04014	Ras signaling pathway	98.6	preoptic area
FGFR2	17	0	457	1774	0.11072988147223954	0.03232822358468342	0.0	0.3185530508513254	KEGG:hsa04014	Ras signaling pathway	182.0	prepositus hypoglossal nucleus
FGFR2	17	0	457	1774	0.11072988147223954	0.03232822358468342	0.0	0.3185530508513254	KEGG:hsa04014	Ras signaling pathway	103.5	pretectal area
FGFR2	17	0	457	1774	0.11072988147223954	0.03232822358468342	0.0	0.3185530508513254	KEGG:hsa04014	Ras signaling pathway	157.7	principal sensory trigeminal nucleus
FGFR2	17	0	457	1774	0.11072988147223954	0.03232822358468342	0.0	0.3185530508513254	KEGG:hsa04014	Ras signaling pathway	111.3	pulvinar
FGFR2	17	0	457	1774	0.11072988147223954	0.03232822358468342	0.0	0.3185530508513254	KEGG:hsa04014	Ras signaling pathway	86.8	putamen
FGFR2	17	0	457	1774	0.11072988147223954	0.03232822358468342	0.0	0.3185530508513254	KEGG:hsa04014	Ras signaling pathway	267.2	red nucleus
FGFR2	17	0	457	1774	0.11072988147223954	0.03232822358468342	0.0	0.3185530508513254	KEGG:hsa04014	Ras signaling pathway	160.8	reticular pontine nucleus, caudal
FGFR2	17	0	457	1774	0.11072988147223954	0.03232822358468342	0.0	0.3185530508513254	KEGG:hsa04014	Ras signaling pathway	216.9	reticular pontine nucleus, oral
FGFR2	17	0	457	1774	0.11072988147223954	0.03232822358468342	0.0	0.3185530508513254	KEGG:hsa04014	Ras signaling pathway	128.5	reticulotegmental nucleus
FGFR2	17	0	457	1774	0.11072988147223954	0.03232822358468342	0.0	0.3185530508513254	KEGG:hsa04014	Ras signaling pathway	57.3	retrosplenial cortex
FGFR2	17	0	457	1774	0.11072988147223954	0.03232822358468342	0.0	0.3185530508513254	KEGG:hsa04014	Ras signaling pathway	69.2	septal nuclei
FGFR2	17	0	457	1774	0.11072988147223954	0.03232822358468342	0.0	0.3185530508513254	KEGG:hsa04014	Ras signaling pathway	109.9	somatomor cortex, precentral gyrus (white matter)
FGFR2	17	0	457	1774	0.11072988147223954	0.03232822358468342	0.0	0.3185530508513254	KEGG:hsa04014	Ras signaling pathway	120.8	somatosensory cortex, postcentral gyrus, ventral (white matter)
FGFR2	17	0	457	1774	0.11072988147223954	0.03232822358468342	0.0	0.3185530508513254	KEGG:hsa04014	Ras signaling pathway	170.6	spinal trigeminal nucleus, caudal
FGFR2	17	0	457	1774	0.11072988147223954	0.03232822358468342	0.0	0.3185530508513254	KEGG:hsa04014	Ras signaling pathway	134.4	spinal trigeminal nucleus, interpolar
FGFR2	17	0	457	1774	0.11072988147223954	0.03232822358468342	0.0	0.3185530508513254	KEGG:hsa04014	Ras signaling pathway	174.7	spinal trigeminal nucleus, oral
FGFR2	17	0	457	1774	0.11072988147223954	0.03232822358468342	0.0	0.3185530508513254	KEGG:hsa04014	Ras signaling pathway	183.2	spinal vestibular nucleus
FGFR2	17	0	457	1774	0.11072988147223954	0.03232822358468342	0.0	0.3185530508513254	KEGG:hsa04014	Ras signaling pathway	61.8	stria terminalis, bed nucleus
FGFR2	17	0	457	1774	0.11072988147223954	0.03232822358468342	0.0	0.3185530508513254	KEGG:hsa04014	Ras signaling pathway	84.6	subcentral gyrus, S2
FGFR2	17	0	457	1774	0.11072988147223954	0.03232822358468342	0.0	0.3185530508513254	KEGG:hsa04014	Ras signaling pathway	185.9	subcoeruleus area
FGFR2	17	0	457	1774	0.11072988147223954	0.03232822358468342	0.0	0.3185530508513254	KEGG:hsa04014	Ras signaling pathway	108.9	subiculum
FGFR2	17	0	457	1774	0.11072988147223954	0.03232822358468342	0.0	0.3185530508513254	KEGG:hsa04014	Ras signaling pathway	107.5	substantia nigra
FGFR2	17	0	457	1774	0.11072988147223954	0.03232822358468342	0.0	0.3185530508513254	KEGG:hsa04014	Ras signaling pathway	206.5	subthalamic nucleus
FGFR2	17	0	457	1774	0.11072988147223954	0.03232822358468342	0.0	0.3185530508513254	KEGG:hsa04014	Ras signaling pathway	133.2	superior colliculus
FGFR2	17	0	457	1774	0.11072988147223954	0.03232822358468342	0.0	0.3185530508513254	KEGG:hsa04014	Ras signaling pathway	178.3	superior olive
FGFR2	17	0	457	1774	0.11072988147223954	0.03232822358468342	0.0	0.3185530508513254	KEGG:hsa04014	Ras signaling pathway	115.8	superior parietal lobule
FGFR2	17	0	457	1774	0.11072988147223954	0.03232822358468342	0.0	0.3185530508513254	KEGG:hsa04014	Ras signaling pathway	60.9	superior temporal gyrus
FGFR2	17	0	457	1774	0.11072988147223954	0.03232822358468342	0.0	0.3185530508513254	KEGG:hsa04014	Ras signaling pathway	175.6	superior vestibular nucleus
FGFR2	17	0	457	1774	0.11072988147223954	0.03232822358468342	0.0	0.3185530508513254	KEGG:hsa04014	Ras signaling pathway	71.0	supplementary motor cortex
FGFR2	17	0	457	1774	0.11072988147223954	0.03232822358468342	0.0	0.3185530508513254	KEGG:hsa04014	Ras signaling pathway	63.7	supramarginal gyrus
FGFR2	17	0	457	1774	0.11072988147223954	0.03232822358468342	0.0	0.3185530508513254	KEGG:hsa04014	Ras signaling pathway	123.1	supraoptic nucleus
FGFR2	17	0	457	1774	0.11072988147223954	0.03232822358468342	0.0	0.3185530508513254	KEGG:hsa04014	Ras signaling pathway	69.8	temporal pole
FGFR2	17	0	457	1774	0.11072988147223954	0.03232822358468342	0.0	0.3185530508513254	KEGG:hsa04014	Ras signaling pathway	350.0	temporal white matter
FGFR2	17	0	457	1774	0.11072988147223954	0.03232822358468342	0.0	0.3185530508513254	KEGG:hsa04014	Ras signaling pathway	86.5	temporo-insular cortex, parainsular gyrus
FGFR2	17	0	457	1774	0.11072988147223954	0.03232822358468342	0.0	0.3185530508513254	KEGG:hsa04014	Ras signaling pathway	87.6	temporo-occipital transitional zone
FGFR2	17	0	457	1774	0.11072988147223954	0.03232822358468342	0.0	0.3185530508513254	KEGG:hsa04014	Ras signaling pathway	79.6	transversal temporal gyrus, anterior
FGFR2	17	0	457	1774	0.11072988147223954	0.03232822358468342	0.0	0.3185530508513254	KEGG:hsa04014	Ras signaling pathway	96.9	transversal temporal gyrus, posterior
FGFR2	17	0	457	1774	0.11072988147223954	0.03232822358468342	0.0	0.3185530508513254	KEGG:hsa04014	Ras signaling pathway	244.8	ventral medullary reticular nucleus
FGFR2	17	0	457	1774	0.11072988147223954	0.03232822358468342	0.0	0.3185530508513254	KEGG:hsa04014	Ras signaling pathway	164.4	ventral periolivary nuclei
FGFR2	17	0	457	1774	0.11072988147223954	0.03232822358468342	0.0	0.3185530508513254	KEGG:hsa04014	Ras signaling pathway	111.5	ventral posterolateral thalamic nucleus
FGFR2	17	0	457	1774	0.11072988147223954	0.03232822358468342	0.0	0.3185530508513254	KEGG:hsa04014	Ras signaling pathway	90.8	ventral posteromedial thalamic nucleus
FGFR2	17	0	457	1774	0.11072988147223954	0.03232822358468342	0.0	0.3185530508513254	KEGG:hsa04014	Ras signaling pathway	201.1	ventral tegmental area
FGFR2	17	0	457	1774	0.11072988147223954	0.03232822358468342	0.0	0.3185530508513254	KEGG:hsa04014	Ras signaling pathway	132.1	ventral thalamic nuclei
FGFR2	17	0	457	1774	0.11072988147223954	0.03232822358468342	0.0	0.3185530508513254	KEGG:hsa04014	Ras signaling pathway	208.8	ventrolateral medulla, A1-C1 cell groups
FGFR2	17	0	457	1774	0.11072988147223954	0.03232822358468342	0.0	0.3185530508513254	KEGG:hsa04014	Ras signaling pathway	153.6	ventrolateral tegmental area, A5 NE cell group
FGFR2	17	0	457	1774	0.11072988147223954	0.03232822358468342	0.0	0.3185530508513254	KEGG:hsa04014	Ras signaling pathway	35.4	ventromedial nucleus
FGFR2	17	0	457	1774	0.11072988147223954	0.03232822358468342	0.0	0.3185530508513254	KEGG:hsa04014	Ras signaling pathway	86.1	vermis
FGFR2	17	0	457	1774	0.11072988147223954	0.03232822358468342	0.0	0.3185530508513254	KEGG:hsa04014	Ras signaling pathway	133.5	zona incerta
FGFR2	17	0	457	1774	0.11072988147223954	0.03232822358468342	0.0	0.3185530508513254	KEGG:hsa04810	Regulation of actin cytoskeleton	75.0	amygdala
FGFR2	17	0	457	1774	0.11072988147223954	0.03232822358468342	0.0	0.3185530508513254	KEGG:hsa04810	Regulation of actin cytoskeleton	108.4	angular gyrus
FGFR2	17	0	457	1774	0.11072988147223954	0.03232822358468342	0.0	0.3185530508513254	KEGG:hsa04810	Regulation of actin cytoskeleton	319.9	angular gyrus (white matter)
FGFR2	17	0	457	1774	0.11072988147223954	0.03232822358468342	0.0	0.3185530508513254	KEGG:hsa04810	Regulation of actin cytoskeleton	64.6	anterior cingulate cortex, supragenual-dorsal
FGFR2	17	0	457	1774	0.11072988147223954	0.03232822358468342	0.0	0.3185530508513254	KEGG:hsa04810	Regulation of actin cytoskeleton	91.3	anterior cingulate cortex, supragenual-ventral
FGFR2	17	0	457	1774	0.11072988147223954	0.03232822358468342	0.0	0.3185530508513254	KEGG:hsa04810	Regulation of actin cytoskeleton	217.6	anterior cochlear nucleus, ventral
FGFR2	17	0	457	1774	0.11072988147223954	0.03232822358468342	0.0	0.3185530508513254	KEGG:hsa04810	Regulation of actin cytoskeleton	447.1	anterior funiculus (white matter)
FGFR2	17	0	457	1774	0.11072988147223954	0.03232822358468342	0.0	0.3185530508513254	KEGG:hsa04810	Regulation of actin cytoskeleton	65.8	anterior insular cortex, dorsal
FGFR2	17	0	457	1774	0.11072988147223954	0.03232822358468342	0.0	0.3185530508513254	KEGG:hsa04810	Regulation of actin cytoskeleton	90.3	anterior insular cortex, ventral
FGFR2	17	0	457	1774	0.11072988147223954	0.03232822358468342	0.0	0.3185530508513254	KEGG:hsa04810	Regulation of actin cytoskeleton	117.5	anterior thalamic nucleus, ventral
FGFR2	17	0	457	1774	0.11072988147223954	0.03232822358468342	0.0	0.3185530508513254	KEGG:hsa04810	Regulation of actin cytoskeleton	37.9	arcuate nucleus
FGFR2	17	0	457	1774	0.11072988147223954	0.03232822358468342	0.0	0.3185530508513254	KEGG:hsa04810	Regulation of actin cytoskeleton	125.4	area parastriata, inferior
FGFR2	17	0	457	1774	0.11072988147223954	0.03232822358468342	0.0	0.3185530508513254	KEGG:hsa04810	Regulation of actin cytoskeleton	118.3	area parastriata, parietal
FGFR2	17	0	457	1774	0.11072988147223954	0.03232822358468342	0.0	0.3185530508513254	KEGG:hsa04810	Regulation of actin cytoskeleton	87.1	area parastriata, superior
FGFR2	17	0	457	1774	0.11072988147223954	0.03232822358468342	0.0	0.3185530508513254	KEGG:hsa04810	Regulation of actin cytoskeleton	93.6	area parastriata, temporal
FGFR2	17	0	457	1774	0.11072988147223954	0.03232822358468342	0.0	0.3185530508513254	KEGG:hsa04810	Regulation of actin cytoskeleton	127.8	area postrema
FGFR2	17	0	457	1774	0.11072988147223954	0.03232822358468342	0.0	0.3185530508513254	KEGG:hsa04810	Regulation of actin cytoskeleton	110.5	area striata
FGFR2	17	0	457	1774	0.11072988147223954	0.03232822358468342	0.0	0.3185530508513254	KEGG:hsa04810	Regulation of actin cytoskeleton	225.8	area striata (white matter)
FGFR2	17	0	457	1774	0.11072988147223954	0.03232822358468342	0.0	0.3185530508513254	KEGG:hsa04810	Regulation of actin cytoskeleton	58.0	basal amygdala
FGFR2	17	0	457	1774	0.11072988147223954	0.03232822358468342	0.0	0.3185530508513254	KEGG:hsa04810	Regulation of actin cytoskeleton	78.1	caudate nucleus
FGFR2	17	0	457	1774	0.11072988147223954	0.03232822358468342	0.0	0.3185530508513254	KEGG:hsa04810	Regulation of actin cytoskeleton	63.7	central amygdala
FGFR2	17	0	457	1774	0.11072988147223954	0.03232822358468342	0.0	0.3185530508513254	KEGG:hsa04810	Regulation of actin cytoskeleton	178.0	centromedial thalamic nucleus
FGFR2	17	0	457	1774	0.11072988147223954	0.03232822358468342	0.0	0.3185530508513254	KEGG:hsa04810	Regulation of actin cytoskeleton	109.5	cerebellar cortex
FGFR2	17	0	457	1774	0.11072988147223954	0.03232822358468342	0.0	0.3185530508513254	KEGG:hsa04810	Regulation of actin cytoskeleton	280.1	cerebellar nuclei
FGFR2	17	0	457	1774	0.11072988147223954	0.03232822358468342	0.0	0.3185530508513254	KEGG:hsa04810	Regulation of actin cytoskeleton	344.9	cerebellar white matter
FGFR2	17	0	457	1774	0.11072988147223954	0.03232822358468342	0.0	0.3185530508513254	KEGG:hsa04810	Regulation of actin cytoskeleton	243.5	cervical spinal cord, central gray
FGFR2	17	0	457	1774	0.11072988147223954	0.03232822358468342	0.0	0.3185530508513254	KEGG:hsa04810	Regulation of actin cytoskeleton	249.2	cervical spinal cord, dorsal horn
FGFR2	17	0	457	1774	0.11072988147223954	0.03232822358468342	0.0	0.3185530508513254	KEGG:hsa04810	Regulation of actin cytoskeleton	183.8	cervical spinal cord, ventral horn
FGFR2	17	0	457	1774	0.11072988147223954	0.03232822358468342	0.0	0.3185530508513254	KEGG:hsa04810	Regulation of actin cytoskeleton	182.1	choroid plexus
FGFR2	17	0	457	1774	0.11072988147223954	0.03232822358468342	0.0	0.3185530508513254	KEGG:hsa04810	Regulation of actin cytoskeleton	119.8	claustrum
FGFR2	17	0	457	1774	0.11072988147223954	0.03232822358468342	0.0	0.3185530508513254	KEGG:hsa04810	Regulation of actin cytoskeleton	361.0	corpus callosum, genu (white matter)
FGFR2	17	0	457	1774	0.11072988147223954	0.03232822358468342	0.0	0.3185530508513254	KEGG:hsa04810	Regulation of actin cytoskeleton	397.5	corpus callosum, splenium (white matter)
FGFR2	17	0	457	1774	0.11072988147223954	0.03232822358468342	0.0	0.3185530508513254	KEGG:hsa04810	Regulation of actin cytoskeleton	44.6	corticomedial amygdala
FGFR2	17	0	457	1774	0.11072988147223954	0.03232822358468342	0.0	0.3185530508513254	KEGG:hsa04810	Regulation of actin cytoskeleton	173.8	cuneiform nucleus
FGFR2	17	0	457	1774	0.11072988147223954	0.03232822358468342	0.0	0.3185530508513254	KEGG:hsa04810	Regulation of actin cytoskeleton	67.5	dentate gyrus
FGFR2	17	0	457	1774	0.11072988147223954	0.03232822358468342	0.0	0.3185530508513254	KEGG:hsa04810	Regulation of actin cytoskeleton	149.9	dorsal cochlear nucleus
FGFR2	17	0	457	1774	0.11072988147223954	0.03232822358468342	0.0	0.3185530508513254	KEGG:hsa04810	Regulation of actin cytoskeleton	492.6	dorsal funiculus (white matter)
FGFR2	17	0	457	1774	0.11072988147223954	0.03232822358468342	0.0	0.3185530508513254	KEGG:hsa04810	Regulation of actin cytoskeleton	199.4	dorsal medullary reticular nucleus
FGFR2	17	0	457	1774	0.11072988147223954	0.03232822358468342	0.0	0.3185530508513254	KEGG:hsa04810	Regulation of actin cytoskeleton	113.0	dorsal motor vagal complex
FGFR2	17	0	457	1774	0.11072988147223954	0.03232822358468342	0.0	0.3185530508513254	KEGG:hsa04810	Regulation of actin cytoskeleton	163.3	dorsal raphe nucleus
FGFR2	17	0	457	1774	0.11072988147223954	0.03232822358468342	0.0	0.3185530508513254	KEGG:hsa04810	Regulation of actin cytoskeleton	155.2	dorsal tegmental nucleus
FGFR2	17	0	457	1774	0.11072988147223954	0.03232822358468342	0.0	0.3185530508513254	KEGG:hsa04810	Regulation of actin cytoskeleton	219.0	dorsolateral tegmental area
FGFR2	17	0	457	1774	0.11072988147223954	0.03232822358468342	0.0	0.3185530508513254	KEGG:hsa04810	Regulation of actin cytoskeleton	83.8	dorsomedial nucleus
FGFR2	17	0	457	1774	0.11072988147223954	0.03232822358468342	0.0	0.3185530508513254	KEGG:hsa04810	Regulation of actin cytoskeleton	82.5	entorhinal gyrus
FGFR2	17	0	457	1774	0.11072988147223954	0.03232822358468342	0.0	0.3185530508513254	KEGG:hsa04810	Regulation of actin cytoskeleton	91.8	flocculonodular lobe
FGFR2	17	0	457	1774	0.11072988147223954	0.03232822358468342	0.0	0.3185530508513254	KEGG:hsa04810	Regulation of actin cytoskeleton	66.1	frontal eye field
FGFR2	17	0	457	1774	0.11072988147223954	0.03232822358468342	0.0	0.3185530508513254	KEGG:hsa04810	Regulation of actin cytoskeleton	118.8	frontal operculum
FGFR2	17	0	457	1774	0.11072988147223954	0.03232822358468342	0.0	0.3185530508513254	KEGG:hsa04810	Regulation of actin cytoskeleton	64.5	fusiform gyrus
FGFR2	17	0	457	1774	0.11072988147223954	0.03232822358468342	0.0	0.3185530508513254	KEGG:hsa04810	Regulation of actin cytoskeleton	187.6	gigantocellular reticular nuclei, medullary
FGFR2	17	0	457	1774	0.11072988147223954	0.03232822358468342	0.0	0.3185530508513254	KEGG:hsa04810	Regulation of actin cytoskeleton	135.3	gigantocellular reticular nuclei, pars
FGFR2	17	0	457	1774	0.11072988147223954	0.03232822358468342	0.0	0.3185530508513254	KEGG:hsa04810	Regulation of actin cytoskeleton	238.4	globus pallidus, externus
FGFR2	17	0	457	1774	0.11072988147223954	0.03232822358468342	0.0	0.3185530508513254	KEGG:hsa04810	Regulation of actin cytoskeleton	251.8	globus pallidus, internus
FGFR2	17	0	457	1774	0.11072988147223954	0.03232822358468342	0.0	0.3185530508513254	KEGG:hsa04810	Regulation of actin cytoskeleton	64.5	habenula
FGFR2	17	0	457	1774	0.11072988147223954	0.03232822358468342	0.0	0.3185530508513254	KEGG:hsa04810	Regulation of actin cytoskeleton	65.8	hippocampus
FGFR2	17	0	457	1774	0.11072988147223954	0.03232822358468342	0.0	0.3185530508513254	KEGG:hsa04810	Regulation of actin cytoskeleton	59.6	hippocampus, CA1
FGFR2	17	0	457	1774	0.11072988147223954	0.03232822358468342	0.0	0.3185530508513254	KEGG:hsa04810	Regulation of actin cytoskeleton	81.1	hippocampus, CA2
FGFR2	17	0	457	1774	0.11072988147223954	0.03232822358468342	0.0	0.3185530508513254	KEGG:hsa04810	Regulation of actin cytoskeleton	65.4	hippocampus, CA3
FGFR2	17	0	457	1774	0.11072988147223954	0.03232822358468342	0.0	0.3185530508513254	KEGG:hsa04810	Regulation of actin cytoskeleton	150.8	inferior colliculus
FGFR2	17	0	457	1774	0.11072988147223954	0.03232822358468342	0.0	0.3185530508513254	KEGG:hsa04810	Regulation of actin cytoskeleton	68.3	inferior frontal gyrus, opercular
FGFR2	17	0	457	1774	0.11072988147223954	0.03232822358468342	0.0	0.3185530508513254	KEGG:hsa04810	Regulation of actin cytoskeleton	168.4	inferior olive
FGFR2	17	0	457	1774	0.11072988147223954	0.03232822358468342	0.0	0.3185530508513254	KEGG:hsa04810	Regulation of actin cytoskeleton	92.0	inferior parietal lobule
FGFR2	17	0	457	1774	0.11072988147223954	0.03232822358468342	0.0	0.3185530508513254	KEGG:hsa04810	Regulation of actin cytoskeleton	76.1	inferior temporal gyrus
FGFR2	17	0	457	1774	0.11072988147223954	0.03232822358468342	0.0	0.3185530508513254	KEGG:hsa04810	Regulation of actin cytoskeleton	104.6	intraparietal deep sulcus
FGFR2	17	0	457	1774	0.11072988147223954	0.03232822358468342	0.0	0.3185530508513254	KEGG:hsa04810	Regulation of actin cytoskeleton	159.0	Kolliker-Fuse nucleus
FGFR2	17	0	457	1774	0.11072988147223954	0.03232822358468342	0.0	0.3185530508513254	KEGG:hsa04810	Regulation of actin cytoskeleton	74.6	lateral amygdala
FGFR2	17	0	457	1774	0.11072988147223954	0.03232822358468342	0.0	0.3185530508513254	KEGG:hsa04810	Regulation of actin cytoskeleton	518.4	lateral funiculus (white matter)
FGFR2	17	0	457	1774	0.11072988147223954	0.03232822358468342	0.0	0.3185530508513254	KEGG:hsa04810	Regulation of actin cytoskeleton	140.7	lateral geniculate body
FGFR2	17	0	457	1774	0.11072988147223954	0.03232822358468342	0.0	0.3185530508513254	KEGG:hsa04810	Regulation of actin cytoskeleton	91.7	lateral hypothalamic area
FGFR2	17	0	457	1774	0.11072988147223954	0.03232822358468342	0.0	0.3185530508513254	KEGG:hsa04810	Regulation of actin cytoskeleton	160.2	lateral lemniscal nuclei
FGFR2	17	0	457	1774	0.11072988147223954	0.03232822358468342	0.0	0.3185530508513254	KEGG:hsa04810	Regulation of actin cytoskeleton	235.5	lateral medullary reticular nucleus
FGFR2	17	0	457	1774	0.11072988147223954	0.03232822358468342	0.0	0.3185530508513254	KEGG:hsa04810	Regulation of actin cytoskeleton	219.9	lateral parabrachial nucleus
FGFR2	17	0	457	1774	0.11072988147223954	0.03232822358468342	0.0	0.3185530508513254	KEGG:hsa04810	Regulation of actin cytoskeleton	101.7	lateral thalamic nuclei
FGFR2	17	0	457	1774	0.11072988147223954	0.03232822358468342	0.0	0.3185530508513254	KEGG:hsa04810	Regulation of actin cytoskeleton	217.2	lateral vestibular nucleus
FGFR2	17	0	457	1774	0.11072988147223954	0.03232822358468342	0.0	0.3185530508513254	KEGG:hsa04810	Regulation of actin cytoskeleton	63.5	lingual gyrus
FGFR2	17	0	457	1774	0.11072988147223954	0.03232822358468342	0.0	0.3185530508513254	KEGG:hsa04810	Regulation of actin cytoskeleton	83.8	locus coeruleus
FGFR2	17	0	457	1774	0.11072988147223954	0.03232822358468342	0.0	0.3185530508513254	KEGG:hsa04810	Regulation of actin cytoskeleton	155.7	mammillary body
FGFR2	17	0	457	1774	0.11072988147223954	0.03232822358468342	0.0	0.3185530508513254	KEGG:hsa04810	Regulation of actin cytoskeleton	70.2	medial dorsal thalamic nucleus
FGFR2	17	0	457	1774	0.11072988147223954	0.03232822358468342	0.0	0.3185530508513254	KEGG:hsa04810	Regulation of actin cytoskeleton	72.8	medial geniculate body
FGFR2	17	0	457	1774	0.11072988147223954	0.03232822358468342	0.0	0.3185530508513254	KEGG:hsa04810	Regulation of actin cytoskeleton	328.3	medial olivary nucleus
FGFR2	17	0	457	1774	0.11072988147223954	0.03232822358468342	0.0	0.3185530508513254	KEGG:hsa04810	Regulation of actin cytoskeleton	256.6	medial parabrachial nucleus
FGFR2	17	0	457	1774	0.11072988147223954	0.03232822358468342	0.0	0.3185530508513254	KEGG:hsa04810	Regulation of actin cytoskeleton	173.3	medial periolivary nuclei
FGFR2	17	0	457	1774	0.11072988147223954	0.03232822358468342	0.0	0.3185530508513254	KEGG:hsa04810	Regulation of actin cytoskeleton	165.5	medial vestibular nucleus
FGFR2	17	0	457	1774	0.11072988147223954	0.03232822358468342	0.0	0.3185530508513254	KEGG:hsa04810	Regulation of actin cytoskeleton	156.4	median raphe nucleus
FGFR2	17	0	457	1774	0.11072988147223954	0.03232822358468342	0.0	0.3185530508513254	KEGG:hsa04810	Regulation of actin cytoskeleton	81.7	middle cingulate cortex
FGFR2	17	0	457	1774	0.11072988147223954	0.03232822358468342	0.0	0.3185530508513254	KEGG:hsa04810	Regulation of actin cytoskeleton	85.9	middle temporal gyrus
FGFR2	17	0	457	1774	0.11072988147223954	0.03232822358468342	0.0	0.3185530508513254	KEGG:hsa04810	Regulation of actin cytoskeleton	146.2	motor facial nucleus
FGFR2	17	0	457	1774	0.11072988147223954	0.03232822358468342	0.0	0.3185530508513254	KEGG:hsa04810	Regulation of actin cytoskeleton	174.0	motor hypoglossal nucleus
FGFR2	17	0	457	1774	0.11072988147223954	0.03232822358468342	0.0	0.3185530508513254	KEGG:hsa04810	Regulation of actin cytoskeleton	151.5	motor trigeminal nucleus
FGFR2	17	0	457	1774	0.11072988147223954	0.03232822358468342	0.0	0.3185530508513254	KEGG:hsa04810	Regulation of actin cytoskeleton	150.6	nuclei of the trapezoid body
FGFR2	17	0	457	1774	0.11072988147223954	0.03232822358468342	0.0	0.3185530508513254	KEGG:hsa04810	Regulation of actin cytoskeleton	98.2	nucleus accumbens
FGFR2	17	0	457	1774	0.11072988147223954	0.03232822358468342	0.0	0.3185530508513254	KEGG:hsa04810	Regulation of actin cytoskeleton	285.3	nucleus ambiguus
FGFR2	17	0	457	1774	0.11072988147223954	0.03232822358468342	0.0	0.3185530508513254	KEGG:hsa04810	Regulation of actin cytoskeleton	79.8	nucleus basalis of Meynert
FGFR2	17	0	457	1774	0.11072988147223954	0.03232822358468342	0.0	0.3185530508513254	KEGG:hsa04810	Regulation of actin cytoskeleton	180.1	nucleus cuneatus
FGFR2	17	0	457	1774	0.11072988147223954	0.03232822358468342	0.0	0.3185530508513254	KEGG:hsa04810	Regulation of actin cytoskeleton	153.7	nucleus gracilis
FGFR2	17	0	457	1774	0.11072988147223954	0.03232822358468342	0.0	0.3185530508513254	KEGG:hsa04810	Regulation of actin cytoskeleton	54.8	nucleus of the diagonal band
FGFR2	17	0	457	1774	0.11072988147223954	0.03232822358468342	0.0	0.3185530508513254	KEGG:hsa04810	Regulation of actin cytoskeleton	135.4	nucleus raphe magnus
FGFR2	17	0	457	1774	0.11072988147223954	0.03232822358468342	0.0	0.3185530508513254	KEGG:hsa04810	Regulation of actin cytoskeleton	401.9	nucleus raphe obscurus
FGFR2	17	0	457	1774	0.11072988147223954	0.03232822358468342	0.0	0.3185530508513254	KEGG:hsa04810	Regulation of actin cytoskeleton	381.5	nucleus raphe pallidus
FGFR2	17	0	457	1774	0.11072988147223954	0.03232822358468342	0.0	0.3185530508513254	KEGG:hsa04810	Regulation of actin cytoskeleton	180.9	nucleus reuniens
FGFR2	17	0	457	1774	0.11072988147223954	0.03232822358468342	0.0	0.3185530508513254	KEGG:hsa04810	Regulation of actin cytoskeleton	135.2	nucleus rhomboideus
FGFR2	17	0	457	1774	0.11072988147223954	0.03232822358468342	0.0	0.3185530508513254	KEGG:hsa04810	Regulation of actin cytoskeleton	79.6	nucleus tractus solitarii
FGFR2	17	0	457	1774	0.11072988147223954	0.03232822358468342	0.0	0.3185530508513254	KEGG:hsa04810	Regulation of actin cytoskeleton	89.9	occipital cortex
FGFR2	17	0	457	1774	0.11072988147223954	0.03232822358468342	0.0	0.3185530508513254	KEGG:hsa04810	Regulation of actin cytoskeleton	273.7	occipital cortex (white matter)
FGFR2	17	0	457	1774	0.11072988147223954	0.03232822358468342	0.0	0.3185530508513254	KEGG:hsa04810	Regulation of actin cytoskeleton	69.6	olfactory area
FGFR2	17	0	457	1774	0.11072988147223954	0.03232822358468342	0.0	0.3185530508513254	KEGG:hsa04810	Regulation of actin cytoskeleton	50.0	olfactory tubercle
FGFR2	17	0	457	1774	0.11072988147223954	0.03232822358468342	0.0	0.3185530508513254	KEGG:hsa04810	Regulation of actin cytoskeleton	83.2	orbitofrontal gyrus, anterior
FGFR2	17	0	457	1774	0.11072988147223954	0.03232822358468342	0.0	0.3185530508513254	KEGG:hsa04810	Regulation of actin cytoskeleton	76.5	paracentral lobule, anterior
FGFR2	17	0	457	1774	0.11072988147223954	0.03232822358468342	0.0	0.3185530508513254	KEGG:hsa04810	Regulation of actin cytoskeleton	74.4	paracentral lobule, posterior
FGFR2	17	0	457	1774	0.11072988147223954	0.03232822358468342	0.0	0.3185530508513254	KEGG:hsa04810	Regulation of actin cytoskeleton	65.9	parahippocampal cortex
FGFR2	17	0	457	1774	0.11072988147223954	0.03232822358468342	0.0	0.3185530508513254	KEGG:hsa04810	Regulation of actin cytoskeleton	208.5	parahippocampal cortex (white matter)
FGFR2	17	0	457	1774	0.11072988147223954	0.03232822358468342	0.0	0.3185530508513254	KEGG:hsa04810	Regulation of actin cytoskeleton	209.0	paramedian reticular nucleus
FGFR2	17	0	457	1774	0.11072988147223954	0.03232822358468342	0.0	0.3185530508513254	KEGG:hsa04810	Regulation of actin cytoskeleton	118.9	paraventricular nucleus
FGFR2	17	0	457	1774	0.11072988147223954	0.03232822358468342	0.0	0.3185530508513254	KEGG:hsa04810	Regulation of actin cytoskeleton	56.1	parietal operculum
FGFR2	17	0	457	1774	0.11072988147223954	0.03232822358468342	0.0	0.3185530508513254	KEGG:hsa04810	Regulation of actin cytoskeleton	68.3	parieto-insular cortex
FGFR2	17	0	457	1774	0.11072988147223954	0.03232822358468342	0.0	0.3185530508513254	KEGG:hsa04810	Regulation of actin cytoskeleton	76.5	parieto-occipital transitional area
FGFR2	17	0	457	1774	0.11072988147223954	0.03232822358468342	0.0	0.3185530508513254	KEGG:hsa04810	Regulation of actin cytoskeleton	474.9	parieto-temporal junction (white matter)
FGFR2	17	0	457	1774	0.11072988147223954	0.03232822358468342	0.0	0.3185530508513254	KEGG:hsa04810	Regulation of actin cytoskeleton	227.3	parvicellular reticular nuclei
FGFR2	17	0	457	1774	0.11072988147223954	0.03232822358468342	0.0	0.3185530508513254	KEGG:hsa04810	Regulation of actin cytoskeleton	143.5	parvicellular reticular nuclei, medullary
FGFR2	17	0	457	1774	0.11072988147223954	0.03232822358468342	0.0	0.3185530508513254	KEGG:hsa04810	Regulation of actin cytoskeleton	158.4	pedunculopontine tegmental nucleus
FGFR2	17	0	457	1774	0.11072988147223954	0.03232822358468342	0.0	0.3185530508513254	KEGG:hsa04810	Regulation of actin cytoskeleton	63.1	periaquaductal grey, anterior
FGFR2	17	0	457	1774	0.11072988147223954	0.03232822358468342	0.0	0.3185530508513254	KEGG:hsa04810	Regulation of actin cytoskeleton	85.7	periaquaductal grey, dorsal
FGFR2	17	0	457	1774	0.11072988147223954	0.03232822358468342	0.0	0.3185530508513254	KEGG:hsa04810	Regulation of actin cytoskeleton	89.3	periaquaductal grey, lateral
FGFR2	17	0	457	1774	0.11072988147223954	0.03232822358468342	0.0	0.3185530508513254	KEGG:hsa04810	Regulation of actin cytoskeleton	52.8	perirhinal gyrus
FGFR2	17	0	457	1774	0.11072988147223954	0.03232822358468342	0.0	0.3185530508513254	KEGG:hsa04810	Regulation of actin cytoskeleton	248.1	peritrigeminal nucleus
FGFR2	17	0	457	1774	0.11072988147223954	0.03232822358468342	0.0	0.3185530508513254	KEGG:hsa04810	Regulation of actin cytoskeleton	162.2	piriform cortex
FGFR2	17	0	457	1774	0.11072988147223954	0.03232822358468342	0.0	0.3185530508513254	KEGG:hsa04810	Regulation of actin cytoskeleton	209.0	pontine nuclei
FGFR2	17	0	457	1774	0.11072988147223954	0.03232822358468342	0.0	0.3185530508513254	KEGG:hsa04810	Regulation of actin cytoskeleton	122.8	pontine raphe nucleus
FGFR2	17	0	457	1774	0.11072988147223954	0.03232822358468342	0.0	0.3185530508513254	KEGG:hsa04810	Regulation of actin cytoskeleton	47.1	postcentral gyrus
FGFR2	17	0	457	1774	0.11072988147223954	0.03232822358468342	0.0	0.3185530508513254	KEGG:hsa04810	Regulation of actin cytoskeleton	111.6	postcentral gyrus, dorsal
FGFR2	17	0	457	1774	0.11072988147223954	0.03232822358468342	0.0	0.3185530508513254	KEGG:hsa04810	Regulation of actin cytoskeleton	90.6	postcentral gyrus, middle
FGFR2	17	0	457	1774	0.11072988147223954	0.03232822358468342	0.0	0.3185530508513254	KEGG:hsa04810	Regulation of actin cytoskeleton	118.5	postcentral gyrus, ventral
FGFR2	17	0	457	1774	0.11072988147223954	0.03232822358468342	0.0	0.3185530508513254	KEGG:hsa04810	Regulation of actin cytoskeleton	45.9	posterior cingulate cortex
FGFR2	17	0	457	1774	0.11072988147223954	0.03232822358468342	0.0	0.3185530508513254	KEGG:hsa04810	Regulation of actin cytoskeleton	90.0	posterior cingulate cortex, dorsal
FGFR2	17	0	457	1774	0.11072988147223954	0.03232822358468342	0.0	0.3185530508513254	KEGG:hsa04810	Regulation of actin cytoskeleton	84.0	posterior cingulate cortex, ventral
FGFR2	17	0	457	1774	0.11072988147223954	0.03232822358468342	0.0	0.3185530508513254	KEGG:hsa04810	Regulation of actin cytoskeleton	54.1	posterior insular cortex
FGFR2	17	0	457	1774	0.11072988147223954	0.03232822358468342	0.0	0.3185530508513254	KEGG:hsa04810	Regulation of actin cytoskeleton	63.6	posterior thalamic nucleus
FGFR2	17	0	457	1774	0.11072988147223954	0.03232822358468342	0.0	0.3185530508513254	KEGG:hsa04810	Regulation of actin cytoskeleton	215.4	posteroventral cochlear nucleus
FGFR2	17	0	457	1774	0.11072988147223954	0.03232822358468342	0.0	0.3185530508513254	KEGG:hsa04810	Regulation of actin cytoskeleton	75.6	precentral gyrus
FGFR2	17	0	457	1774	0.11072988147223954	0.03232822358468342	0.0	0.3185530508513254	KEGG:hsa04810	Regulation of actin cytoskeleton	95.6	precentral gyrus, dorsal
FGFR2	17	0	457	1774	0.11072988147223954	0.03232822358468342	0.0	0.3185530508513254	KEGG:hsa04810	Regulation of actin cytoskeleton	110.1	precentral gyrus, middle
FGFR2	17	0	457	1774	0.11072988147223954	0.03232822358468342	0.0	0.3185530508513254	KEGG:hsa04810	Regulation of actin cytoskeleton	100.0	precentral gyrus, ventral
FGFR2	17	0	457	1774	0.11072988147223954	0.03232822358468342	0.0	0.3185530508513254	KEGG:hsa04810	Regulation of actin cytoskeleton	81.9	precuneus
FGFR2	17	0	457	1774	0.11072988147223954	0.03232822358468342	0.0	0.3185530508513254	KEGG:hsa04810	Regulation of actin cytoskeleton	111.3	premotor cortex, dorsal
FGFR2	17	0	457	1774	0.11072988147223954	0.03232822358468342	0.0	0.3185530508513254	KEGG:hsa04810	Regulation of actin cytoskeleton	86.9	premotor cortex, ventral
FGFR2	17	0	457	1774	0.11072988147223954	0.03232822358468342	0.0	0.3185530508513254	KEGG:hsa04810	Regulation of actin cytoskeleton	98.6	preoptic area
FGFR2	17	0	457	1774	0.11072988147223954	0.03232822358468342	0.0	0.3185530508513254	KEGG:hsa04810	Regulation of actin cytoskeleton	182.0	prepositus hypoglossal nucleus
FGFR2	17	0	457	1774	0.11072988147223954	0.03232822358468342	0.0	0.3185530508513254	KEGG:hsa04810	Regulation of actin cytoskeleton	103.5	pretectal area
FGFR2	17	0	457	1774	0.11072988147223954	0.03232822358468342	0.0	0.3185530508513254	KEGG:hsa04810	Regulation of actin cytoskeleton	157.7	principal sensory trigeminal nucleus
FGFR2	17	0	457	1774	0.11072988147223954	0.03232822358468342	0.0	0.3185530508513254	KEGG:hsa04810	Regulation of actin cytoskeleton	111.3	pulvinar
FGFR2	17	0	457	1774	0.11072988147223954	0.03232822358468342	0.0	0.3185530508513254	KEGG:hsa04810	Regulation of actin cytoskeleton	86.8	putamen
FGFR2	17	0	457	1774	0.11072988147223954	0.03232822358468342	0.0	0.3185530508513254	KEGG:hsa04810	Regulation of actin cytoskeleton	267.2	red nucleus
FGFR2	17	0	457	1774	0.11072988147223954	0.03232822358468342	0.0	0.3185530508513254	KEGG:hsa04810	Regulation of actin cytoskeleton	160.8	reticular pontine nucleus, caudal
FGFR2	17	0	457	1774	0.11072988147223954	0.03232822358468342	0.0	0.3185530508513254	KEGG:hsa04810	Regulation of actin cytoskeleton	216.9	reticular pontine nucleus, oral
FGFR2	17	0	457	1774	0.11072988147223954	0.03232822358468342	0.0	0.3185530508513254	KEGG:hsa04810	Regulation of actin cytoskeleton	128.5	reticulotegmental nucleus
FGFR2	17	0	457	1774	0.11072988147223954	0.03232822358468342	0.0	0.3185530508513254	KEGG:hsa04810	Regulation of actin cytoskeleton	57.3	retrosplenial cortex
FGFR2	17	0	457	1774	0.11072988147223954	0.03232822358468342	0.0	0.3185530508513254	KEGG:hsa04810	Regulation of actin cytoskeleton	69.2	septal nuclei
FGFR2	17	0	457	1774	0.11072988147223954	0.03232822358468342	0.0	0.3185530508513254	KEGG:hsa04810	Regulation of actin cytoskeleton	109.9	somatomor cortex, precentral gyrus (white matter)
FGFR2	17	0	457	1774	0.11072988147223954	0.03232822358468342	0.0	0.3185530508513254	KEGG:hsa04810	Regulation of actin cytoskeleton	120.8	somatosensory cortex, postcentral gyrus, ventral (white matter)
FGFR2	17	0	457	1774	0.11072988147223954	0.03232822358468342	0.0	0.3185530508513254	KEGG:hsa04810	Regulation of actin cytoskeleton	170.6	spinal trigeminal nucleus, caudal
FGFR2	17	0	457	1774	0.11072988147223954	0.03232822358468342	0.0	0.3185530508513254	KEGG:hsa04810	Regulation of actin cytoskeleton	134.4	spinal trigeminal nucleus, interpolar
FGFR2	17	0	457	1774	0.11072988147223954	0.03232822358468342	0.0	0.3185530508513254	KEGG:hsa04810	Regulation of actin cytoskeleton	174.7	spinal trigeminal nucleus, oral
FGFR2	17	0	457	1774	0.11072988147223954	0.03232822358468342	0.0	0.3185530508513254	KEGG:hsa04810	Regulation of actin cytoskeleton	183.2	spinal vestibular nucleus
FGFR2	17	0	457	1774	0.11072988147223954	0.03232822358468342	0.0	0.3185530508513254	KEGG:hsa04810	Regulation of actin cytoskeleton	61.8	stria terminalis, bed nucleus
FGFR2	17	0	457	1774	0.11072988147223954	0.03232822358468342	0.0	0.3185530508513254	KEGG:hsa04810	Regulation of actin cytoskeleton	84.6	subcentral gyrus, S2
FGFR2	17	0	457	1774	0.11072988147223954	0.03232822358468342	0.0	0.3185530508513254	KEGG:hsa04810	Regulation of actin cytoskeleton	185.9	subcoeruleus area
FGFR2	17	0	457	1774	0.11072988147223954	0.03232822358468342	0.0	0.3185530508513254	KEGG:hsa04810	Regulation of actin cytoskeleton	108.9	subiculum
FGFR2	17	0	457	1774	0.11072988147223954	0.03232822358468342	0.0	0.3185530508513254	KEGG:hsa04810	Regulation of actin cytoskeleton	107.5	substantia nigra
FGFR2	17	0	457	1774	0.11072988147223954	0.03232822358468342	0.0	0.3185530508513254	KEGG:hsa04810	Regulation of actin cytoskeleton	206.5	subthalamic nucleus
FGFR2	17	0	457	1774	0.11072988147223954	0.03232822358468342	0.0	0.3185530508513254	KEGG:hsa04810	Regulation of actin cytoskeleton	133.2	superior colliculus
FGFR2	17	0	457	1774	0.11072988147223954	0.03232822358468342	0.0	0.3185530508513254	KEGG:hsa04810	Regulation of actin cytoskeleton	178.3	superior olive
FGFR2	17	0	457	1774	0.11072988147223954	0.03232822358468342	0.0	0.3185530508513254	KEGG:hsa04810	Regulation of actin cytoskeleton	115.8	superior parietal lobule
FGFR2	17	0	457	1774	0.11072988147223954	0.03232822358468342	0.0	0.3185530508513254	KEGG:hsa04810	Regulation of actin cytoskeleton	60.9	superior temporal gyrus
FGFR2	17	0	457	1774	0.11072988147223954	0.03232822358468342	0.0	0.3185530508513254	KEGG:hsa04810	Regulation of actin cytoskeleton	175.6	superior vestibular nucleus
FGFR2	17	0	457	1774	0.11072988147223954	0.03232822358468342	0.0	0.3185530508513254	KEGG:hsa04810	Regulation of actin cytoskeleton	71.0	supplementary motor cortex
FGFR2	17	0	457	1774	0.11072988147223954	0.03232822358468342	0.0	0.3185530508513254	KEGG:hsa04810	Regulation of actin cytoskeleton	63.7	supramarginal gyrus
FGFR2	17	0	457	1774	0.11072988147223954	0.03232822358468342	0.0	0.3185530508513254	KEGG:hsa04810	Regulation of actin cytoskeleton	123.1	supraoptic nucleus
FGFR2	17	0	457	1774	0.11072988147223954	0.03232822358468342	0.0	0.3185530508513254	KEGG:hsa04810	Regulation of actin cytoskeleton	69.8	temporal pole
FGFR2	17	0	457	1774	0.11072988147223954	0.03232822358468342	0.0	0.3185530508513254	KEGG:hsa04810	Regulation of actin cytoskeleton	350.0	temporal white matter
FGFR2	17	0	457	1774	0.11072988147223954	0.03232822358468342	0.0	0.3185530508513254	KEGG:hsa04810	Regulation of actin cytoskeleton	86.5	temporo-insular cortex, parainsular gyrus
FGFR2	17	0	457	1774	0.11072988147223954	0.03232822358468342	0.0	0.3185530508513254	KEGG:hsa04810	Regulation of actin cytoskeleton	87.6	temporo-occipital transitional zone
FGFR2	17	0	457	1774	0.11072988147223954	0.03232822358468342	0.0	0.3185530508513254	KEGG:hsa04810	Regulation of actin cytoskeleton	79.6	transversal temporal gyrus, anterior
FGFR2	17	0	457	1774	0.11072988147223954	0.03232822358468342	0.0	0.3185530508513254	KEGG:hsa04810	Regulation of actin cytoskeleton	96.9	transversal temporal gyrus, posterior
FGFR2	17	0	457	1774	0.11072988147223954	0.03232822358468342	0.0	0.3185530508513254	KEGG:hsa04810	Regulation of actin cytoskeleton	244.8	ventral medullary reticular nucleus
FGFR2	17	0	457	1774	0.11072988147223954	0.03232822358468342	0.0	0.3185530508513254	KEGG:hsa04810	Regulation of actin cytoskeleton	164.4	ventral periolivary nuclei
FGFR2	17	0	457	1774	0.11072988147223954	0.03232822358468342	0.0	0.3185530508513254	KEGG:hsa04810	Regulation of actin cytoskeleton	111.5	ventral posterolateral thalamic nucleus
FGFR2	17	0	457	1774	0.11072988147223954	0.03232822358468342	0.0	0.3185530508513254	KEGG:hsa04810	Regulation of actin cytoskeleton	90.8	ventral posteromedial thalamic nucleus
FGFR2	17	0	457	1774	0.11072988147223954	0.03232822358468342	0.0	0.3185530508513254	KEGG:hsa04810	Regulation of actin cytoskeleton	201.1	ventral tegmental area
FGFR2	17	0	457	1774	0.11072988147223954	0.03232822358468342	0.0	0.3185530508513254	KEGG:hsa04810	Regulation of actin cytoskeleton	132.1	ventral thalamic nuclei
FGFR2	17	0	457	1774	0.11072988147223954	0.03232822358468342	0.0	0.3185530508513254	KEGG:hsa04810	Regulation of actin cytoskeleton	208.8	ventrolateral medulla, A1-C1 cell groups
FGFR2	17	0	457	1774	0.11072988147223954	0.03232822358468342	0.0	0.3185530508513254	KEGG:hsa04810	Regulation of actin cytoskeleton	153.6	ventrolateral tegmental area, A5 NE cell group
FGFR2	17	0	457	1774	0.11072988147223954	0.03232822358468342	0.0	0.3185530508513254	KEGG:hsa04810	Regulation of actin cytoskeleton	35.4	ventromedial nucleus
FGFR2	17	0	457	1774	0.11072988147223954	0.03232822358468342	0.0	0.3185530508513254	KEGG:hsa04810	Regulation of actin cytoskeleton	86.1	vermis
FGFR2	17	0	457	1774	0.11072988147223954	0.03232822358468342	0.0	0.3185530508513254	KEGG:hsa04810	Regulation of actin cytoskeleton	133.5	zona incerta
FGFR2	17	0	457	1774	0.11072988147223954	0.03232822358468342	0.0	0.3185530508513254	REACT:R-HSA-8853659	RET signaling	75.0	amygdala
FGFR2	17	0	457	1774	0.11072988147223954	0.03232822358468342	0.0	0.3185530508513254	REACT:R-HSA-8853659	RET signaling	108.4	angular gyrus
FGFR2	17	0	457	1774	0.11072988147223954	0.03232822358468342	0.0	0.3185530508513254	REACT:R-HSA-8853659	RET signaling	319.9	angular gyrus (white matter)
FGFR2	17	0	457	1774	0.11072988147223954	0.03232822358468342	0.0	0.3185530508513254	REACT:R-HSA-8853659	RET signaling	64.6	anterior cingulate cortex, supragenual-dorsal
FGFR2	17	0	457	1774	0.11072988147223954	0.03232822358468342	0.0	0.3185530508513254	REACT:R-HSA-8853659	RET signaling	91.3	anterior cingulate cortex, supragenual-ventral
FGFR2	17	0	457	1774	0.11072988147223954	0.03232822358468342	0.0	0.3185530508513254	REACT:R-HSA-8853659	RET signaling	217.6	anterior cochlear nucleus, ventral
FGFR2	17	0	457	1774	0.11072988147223954	0.03232822358468342	0.0	0.3185530508513254	REACT:R-HSA-8853659	RET signaling	447.1	anterior funiculus (white matter)
FGFR2	17	0	457	1774	0.11072988147223954	0.03232822358468342	0.0	0.3185530508513254	REACT:R-HSA-8853659	RET signaling	65.8	anterior insular cortex, dorsal
FGFR2	17	0	457	1774	0.11072988147223954	0.03232822358468342	0.0	0.3185530508513254	REACT:R-HSA-8853659	RET signaling	90.3	anterior insular cortex, ventral
FGFR2	17	0	457	1774	0.11072988147223954	0.03232822358468342	0.0	0.3185530508513254	REACT:R-HSA-8853659	RET signaling	117.5	anterior thalamic nucleus, ventral
FGFR2	17	0	457	1774	0.11072988147223954	0.03232822358468342	0.0	0.3185530508513254	REACT:R-HSA-8853659	RET signaling	37.9	arcuate nucleus
FGFR2	17	0	457	1774	0.11072988147223954	0.03232822358468342	0.0	0.3185530508513254	REACT:R-HSA-8853659	RET signaling	125.4	area parastriata, inferior
FGFR2	17	0	457	1774	0.11072988147223954	0.03232822358468342	0.0	0.3185530508513254	REACT:R-HSA-8853659	RET signaling	118.3	area parastriata, parietal
FGFR2	17	0	457	1774	0.11072988147223954	0.03232822358468342	0.0	0.3185530508513254	REACT:R-HSA-8853659	RET signaling	87.1	area parastriata, superior
FGFR2	17	0	457	1774	0.11072988147223954	0.03232822358468342	0.0	0.3185530508513254	REACT:R-HSA-8853659	RET signaling	93.6	area parastriata, temporal
FGFR2	17	0	457	1774	0.11072988147223954	0.03232822358468342	0.0	0.3185530508513254	REACT:R-HSA-8853659	RET signaling	127.8	area postrema
FGFR2	17	0	457	1774	0.11072988147223954	0.03232822358468342	0.0	0.3185530508513254	REACT:R-HSA-8853659	RET signaling	110.5	area striata
FGFR2	17	0	457	1774	0.11072988147223954	0.03232822358468342	0.0	0.3185530508513254	REACT:R-HSA-8853659	RET signaling	225.8	area striata (white matter)
FGFR2	17	0	457	1774	0.11072988147223954	0.03232822358468342	0.0	0.3185530508513254	REACT:R-HSA-8853659	RET signaling	58.0	basal amygdala
FGFR2	17	0	457	1774	0.11072988147223954	0.03232822358468342	0.0	0.3185530508513254	REACT:R-HSA-8853659	RET signaling	78.1	caudate nucleus
FGFR2	17	0	457	1774	0.11072988147223954	0.03232822358468342	0.0	0.3185530508513254	REACT:R-HSA-8853659	RET signaling	63.7	central amygdala
FGFR2	17	0	457	1774	0.11072988147223954	0.03232822358468342	0.0	0.3185530508513254	REACT:R-HSA-8853659	RET signaling	178.0	centromedial thalamic nucleus
FGFR2	17	0	457	1774	0.11072988147223954	0.03232822358468342	0.0	0.3185530508513254	REACT:R-HSA-8853659	RET signaling	109.5	cerebellar cortex
FGFR2	17	0	457	1774	0.11072988147223954	0.03232822358468342	0.0	0.3185530508513254	REACT:R-HSA-8853659	RET signaling	280.1	cerebellar nuclei
FGFR2	17	0	457	1774	0.11072988147223954	0.03232822358468342	0.0	0.3185530508513254	REACT:R-HSA-8853659	RET signaling	344.9	cerebellar white matter
FGFR2	17	0	457	1774	0.11072988147223954	0.03232822358468342	0.0	0.3185530508513254	REACT:R-HSA-8853659	RET signaling	243.5	cervical spinal cord, central gray
FGFR2	17	0	457	1774	0.11072988147223954	0.03232822358468342	0.0	0.3185530508513254	REACT:R-HSA-8853659	RET signaling	249.2	cervical spinal cord, dorsal horn
FGFR2	17	0	457	1774	0.11072988147223954	0.03232822358468342	0.0	0.3185530508513254	REACT:R-HSA-8853659	RET signaling	183.8	cervical spinal cord, ventral horn
FGFR2	17	0	457	1774	0.11072988147223954	0.03232822358468342	0.0	0.3185530508513254	REACT:R-HSA-8853659	RET signaling	182.1	choroid plexus
FGFR2	17	0	457	1774	0.11072988147223954	0.03232822358468342	0.0	0.3185530508513254	REACT:R-HSA-8853659	RET signaling	119.8	claustrum
FGFR2	17	0	457	1774	0.11072988147223954	0.03232822358468342	0.0	0.3185530508513254	REACT:R-HSA-8853659	RET signaling	361.0	corpus callosum, genu (white matter)
FGFR2	17	0	457	1774	0.11072988147223954	0.03232822358468342	0.0	0.3185530508513254	REACT:R-HSA-8853659	RET signaling	397.5	corpus callosum, splenium (white matter)
FGFR2	17	0	457	1774	0.11072988147223954	0.03232822358468342	0.0	0.3185530508513254	REACT:R-HSA-8853659	RET signaling	44.6	corticomedial amygdala
FGFR2	17	0	457	1774	0.11072988147223954	0.03232822358468342	0.0	0.3185530508513254	REACT:R-HSA-8853659	RET signaling	173.8	cuneiform nucleus
FGFR2	17	0	457	1774	0.11072988147223954	0.03232822358468342	0.0	0.3185530508513254	REACT:R-HSA-8853659	RET signaling	67.5	dentate gyrus
FGFR2	17	0	457	1774	0.11072988147223954	0.03232822358468342	0.0	0.3185530508513254	REACT:R-HSA-8853659	RET signaling	149.9	dorsal cochlear nucleus
FGFR2	17	0	457	1774	0.11072988147223954	0.03232822358468342	0.0	0.3185530508513254	REACT:R-HSA-8853659	RET signaling	492.6	dorsal funiculus (white matter)
FGFR2	17	0	457	1774	0.11072988147223954	0.03232822358468342	0.0	0.3185530508513254	REACT:R-HSA-8853659	RET signaling	199.4	dorsal medullary reticular nucleus
FGFR2	17	0	457	1774	0.11072988147223954	0.03232822358468342	0.0	0.3185530508513254	REACT:R-HSA-8853659	RET signaling	113.0	dorsal motor vagal complex
FGFR2	17	0	457	1774	0.11072988147223954	0.03232822358468342	0.0	0.3185530508513254	REACT:R-HSA-8853659	RET signaling	163.3	dorsal raphe nucleus
FGFR2	17	0	457	1774	0.11072988147223954	0.03232822358468342	0.0	0.3185530508513254	REACT:R-HSA-8853659	RET signaling	155.2	dorsal tegmental nucleus
FGFR2	17	0	457	1774	0.11072988147223954	0.03232822358468342	0.0	0.3185530508513254	REACT:R-HSA-8853659	RET signaling	219.0	dorsolateral tegmental area
FGFR2	17	0	457	1774	0.11072988147223954	0.03232822358468342	0.0	0.3185530508513254	REACT:R-HSA-8853659	RET signaling	83.8	dorsomedial nucleus
FGFR2	17	0	457	1774	0.11072988147223954	0.03232822358468342	0.0	0.3185530508513254	REACT:R-HSA-8853659	RET signaling	82.5	entorhinal gyrus
FGFR2	17	0	457	1774	0.11072988147223954	0.03232822358468342	0.0	0.3185530508513254	REACT:R-HSA-8853659	RET signaling	91.8	flocculonodular lobe
FGFR2	17	0	457	1774	0.11072988147223954	0.03232822358468342	0.0	0.3185530508513254	REACT:R-HSA-8853659	RET signaling	66.1	frontal eye field
FGFR2	17	0	457	1774	0.11072988147223954	0.03232822358468342	0.0	0.3185530508513254	REACT:R-HSA-8853659	RET signaling	118.8	frontal operculum
FGFR2	17	0	457	1774	0.11072988147223954	0.03232822358468342	0.0	0.3185530508513254	REACT:R-HSA-8853659	RET signaling	64.5	fusiform gyrus
FGFR2	17	0	457	1774	0.11072988147223954	0.03232822358468342	0.0	0.3185530508513254	REACT:R-HSA-8853659	RET signaling	187.6	gigantocellular reticular nuclei, medullary
FGFR2	17	0	457	1774	0.11072988147223954	0.03232822358468342	0.0	0.3185530508513254	REACT:R-HSA-8853659	RET signaling	135.3	gigantocellular reticular nuclei, pars
FGFR2	17	0	457	1774	0.11072988147223954	0.03232822358468342	0.0	0.3185530508513254	REACT:R-HSA-8853659	RET signaling	238.4	globus pallidus, externus
FGFR2	17	0	457	1774	0.11072988147223954	0.03232822358468342	0.0	0.3185530508513254	REACT:R-HSA-8853659	RET signaling	251.8	globus pallidus, internus
FGFR2	17	0	457	1774	0.11072988147223954	0.03232822358468342	0.0	0.3185530508513254	REACT:R-HSA-8853659	RET signaling	64.5	habenula
FGFR2	17	0	457	1774	0.11072988147223954	0.03232822358468342	0.0	0.3185530508513254	REACT:R-HSA-8853659	RET signaling	65.8	hippocampus
FGFR2	17	0	457	1774	0.11072988147223954	0.03232822358468342	0.0	0.3185530508513254	REACT:R-HSA-8853659	RET signaling	59.6	hippocampus, CA1
FGFR2	17	0	457	1774	0.11072988147223954	0.03232822358468342	0.0	0.3185530508513254	REACT:R-HSA-8853659	RET signaling	81.1	hippocampus, CA2
FGFR2	17	0	457	1774	0.11072988147223954	0.03232822358468342	0.0	0.3185530508513254	REACT:R-HSA-8853659	RET signaling	65.4	hippocampus, CA3
FGFR2	17	0	457	1774	0.11072988147223954	0.03232822358468342	0.0	0.3185530508513254	REACT:R-HSA-8853659	RET signaling	150.8	inferior colliculus
FGFR2	17	0	457	1774	0.11072988147223954	0.03232822358468342	0.0	0.3185530508513254	REACT:R-HSA-8853659	RET signaling	68.3	inferior frontal gyrus, opercular
FGFR2	17	0	457	1774	0.11072988147223954	0.03232822358468342	0.0	0.3185530508513254	REACT:R-HSA-8853659	RET signaling	168.4	inferior olive
FGFR2	17	0	457	1774	0.11072988147223954	0.03232822358468342	0.0	0.3185530508513254	REACT:R-HSA-8853659	RET signaling	92.0	inferior parietal lobule
FGFR2	17	0	457	1774	0.11072988147223954	0.03232822358468342	0.0	0.3185530508513254	REACT:R-HSA-8853659	RET signaling	76.1	inferior temporal gyrus
FGFR2	17	0	457	1774	0.11072988147223954	0.03232822358468342	0.0	0.3185530508513254	REACT:R-HSA-8853659	RET signaling	104.6	intraparietal deep sulcus
FGFR2	17	0	457	1774	0.11072988147223954	0.03232822358468342	0.0	0.3185530508513254	REACT:R-HSA-8853659	RET signaling	159.0	Kolliker-Fuse nucleus
FGFR2	17	0	457	1774	0.11072988147223954	0.03232822358468342	0.0	0.3185530508513254	REACT:R-HSA-8853659	RET signaling	74.6	lateral amygdala
FGFR2	17	0	457	1774	0.11072988147223954	0.03232822358468342	0.0	0.3185530508513254	REACT:R-HSA-8853659	RET signaling	518.4	lateral funiculus (white matter)
FGFR2	17	0	457	1774	0.11072988147223954	0.03232822358468342	0.0	0.3185530508513254	REACT:R-HSA-8853659	RET signaling	140.7	lateral geniculate body
FGFR2	17	0	457	1774	0.11072988147223954	0.03232822358468342	0.0	0.3185530508513254	REACT:R-HSA-8853659	RET signaling	91.7	lateral hypothalamic area
FGFR2	17	0	457	1774	0.11072988147223954	0.03232822358468342	0.0	0.3185530508513254	REACT:R-HSA-8853659	RET signaling	160.2	lateral lemniscal nuclei
FGFR2	17	0	457	1774	0.11072988147223954	0.03232822358468342	0.0	0.3185530508513254	REACT:R-HSA-8853659	RET signaling	235.5	lateral medullary reticular nucleus
FGFR2	17	0	457	1774	0.11072988147223954	0.03232822358468342	0.0	0.3185530508513254	REACT:R-HSA-8853659	RET signaling	219.9	lateral parabrachial nucleus
FGFR2	17	0	457	1774	0.11072988147223954	0.03232822358468342	0.0	0.3185530508513254	REACT:R-HSA-8853659	RET signaling	101.7	lateral thalamic nuclei
FGFR2	17	0	457	1774	0.11072988147223954	0.03232822358468342	0.0	0.3185530508513254	REACT:R-HSA-8853659	RET signaling	217.2	lateral vestibular nucleus
FGFR2	17	0	457	1774	0.11072988147223954	0.03232822358468342	0.0	0.3185530508513254	REACT:R-HSA-8853659	RET signaling	63.5	lingual gyrus
FGFR2	17	0	457	1774	0.11072988147223954	0.03232822358468342	0.0	0.3185530508513254	REACT:R-HSA-8853659	RET signaling	83.8	locus coeruleus
FGFR2	17	0	457	1774	0.11072988147223954	0.03232822358468342	0.0	0.3185530508513254	REACT:R-HSA-8853659	RET signaling	155.7	mammillary body
FGFR2	17	0	457	1774	0.11072988147223954	0.03232822358468342	0.0	0.3185530508513254	REACT:R-HSA-8853659	RET signaling	70.2	medial dorsal thalamic nucleus
FGFR2	17	0	457	1774	0.11072988147223954	0.03232822358468342	0.0	0.3185530508513254	REACT:R-HSA-8853659	RET signaling	72.8	medial geniculate body
FGFR2	17	0	457	1774	0.11072988147223954	0.03232822358468342	0.0	0.3185530508513254	REACT:R-HSA-8853659	RET signaling	328.3	medial olivary nucleus
FGFR2	17	0	457	1774	0.11072988147223954	0.03232822358468342	0.0	0.3185530508513254	REACT:R-HSA-8853659	RET signaling	256.6	medial parabrachial nucleus
FGFR2	17	0	457	1774	0.11072988147223954	0.03232822358468342	0.0	0.3185530508513254	REACT:R-HSA-8853659	RET signaling	173.3	medial periolivary nuclei
FGFR2	17	0	457	1774	0.11072988147223954	0.03232822358468342	0.0	0.3185530508513254	REACT:R-HSA-8853659	RET signaling	165.5	medial vestibular nucleus
FGFR2	17	0	457	1774	0.11072988147223954	0.03232822358468342	0.0	0.3185530508513254	REACT:R-HSA-8853659	RET signaling	156.4	median raphe nucleus
FGFR2	17	0	457	1774	0.11072988147223954	0.03232822358468342	0.0	0.3185530508513254	REACT:R-HSA-8853659	RET signaling	81.7	middle cingulate cortex
FGFR2	17	0	457	1774	0.11072988147223954	0.03232822358468342	0.0	0.3185530508513254	REACT:R-HSA-8853659	RET signaling	85.9	middle temporal gyrus
FGFR2	17	0	457	1774	0.11072988147223954	0.03232822358468342	0.0	0.3185530508513254	REACT:R-HSA-8853659	RET signaling	146.2	motor facial nucleus
FGFR2	17	0	457	1774	0.11072988147223954	0.03232822358468342	0.0	0.3185530508513254	REACT:R-HSA-8853659	RET signaling	174.0	motor hypoglossal nucleus
FGFR2	17	0	457	1774	0.11072988147223954	0.03232822358468342	0.0	0.3185530508513254	REACT:R-HSA-8853659	RET signaling	151.5	motor trigeminal nucleus
FGFR2	17	0	457	1774	0.11072988147223954	0.03232822358468342	0.0	0.3185530508513254	REACT:R-HSA-8853659	RET signaling	150.6	nuclei of the trapezoid body
FGFR2	17	0	457	1774	0.11072988147223954	0.03232822358468342	0.0	0.3185530508513254	REACT:R-HSA-8853659	RET signaling	98.2	nucleus accumbens
FGFR2	17	0	457	1774	0.11072988147223954	0.03232822358468342	0.0	0.3185530508513254	REACT:R-HSA-8853659	RET signaling	285.3	nucleus ambiguus
FGFR2	17	0	457	1774	0.11072988147223954	0.03232822358468342	0.0	0.3185530508513254	REACT:R-HSA-8853659	RET signaling	79.8	nucleus basalis of Meynert
FGFR2	17	0	457	1774	0.11072988147223954	0.03232822358468342	0.0	0.3185530508513254	REACT:R-HSA-8853659	RET signaling	180.1	nucleus cuneatus
FGFR2	17	0	457	1774	0.11072988147223954	0.03232822358468342	0.0	0.3185530508513254	REACT:R-HSA-8853659	RET signaling	153.7	nucleus gracilis
FGFR2	17	0	457	1774	0.11072988147223954	0.03232822358468342	0.0	0.3185530508513254	REACT:R-HSA-8853659	RET signaling	54.8	nucleus of the diagonal band
FGFR2	17	0	457	1774	0.11072988147223954	0.03232822358468342	0.0	0.3185530508513254	REACT:R-HSA-8853659	RET signaling	135.4	nucleus raphe magnus
FGFR2	17	0	457	1774	0.11072988147223954	0.03232822358468342	0.0	0.3185530508513254	REACT:R-HSA-8853659	RET signaling	401.9	nucleus raphe obscurus
FGFR2	17	0	457	1774	0.11072988147223954	0.03232822358468342	0.0	0.3185530508513254	REACT:R-HSA-8853659	RET signaling	381.5	nucleus raphe pallidus
FGFR2	17	0	457	1774	0.11072988147223954	0.03232822358468342	0.0	0.3185530508513254	REACT:R-HSA-8853659	RET signaling	180.9	nucleus reuniens
FGFR2	17	0	457	1774	0.11072988147223954	0.03232822358468342	0.0	0.3185530508513254	REACT:R-HSA-8853659	RET signaling	135.2	nucleus rhomboideus
FGFR2	17	0	457	1774	0.11072988147223954	0.03232822358468342	0.0	0.3185530508513254	REACT:R-HSA-8853659	RET signaling	79.6	nucleus tractus solitarii
FGFR2	17	0	457	1774	0.11072988147223954	0.03232822358468342	0.0	0.3185530508513254	REACT:R-HSA-8853659	RET signaling	89.9	occipital cortex
FGFR2	17	0	457	1774	0.11072988147223954	0.03232822358468342	0.0	0.3185530508513254	REACT:R-HSA-8853659	RET signaling	273.7	occipital cortex (white matter)
FGFR2	17	0	457	1774	0.11072988147223954	0.03232822358468342	0.0	0.3185530508513254	REACT:R-HSA-8853659	RET signaling	69.6	olfactory area
FGFR2	17	0	457	1774	0.11072988147223954	0.03232822358468342	0.0	0.3185530508513254	REACT:R-HSA-8853659	RET signaling	50.0	olfactory tubercle
FGFR2	17	0	457	1774	0.11072988147223954	0.03232822358468342	0.0	0.3185530508513254	REACT:R-HSA-8853659	RET signaling	83.2	orbitofrontal gyrus, anterior
FGFR2	17	0	457	1774	0.11072988147223954	0.03232822358468342	0.0	0.3185530508513254	REACT:R-HSA-8853659	RET signaling	76.5	paracentral lobule, anterior
FGFR2	17	0	457	1774	0.11072988147223954	0.03232822358468342	0.0	0.3185530508513254	REACT:R-HSA-8853659	RET signaling	74.4	paracentral lobule, posterior
FGFR2	17	0	457	1774	0.11072988147223954	0.03232822358468342	0.0	0.3185530508513254	REACT:R-HSA-8853659	RET signaling	65.9	parahippocampal cortex
FGFR2	17	0	457	1774	0.11072988147223954	0.03232822358468342	0.0	0.3185530508513254	REACT:R-HSA-8853659	RET signaling	208.5	parahippocampal cortex (white matter)
FGFR2	17	0	457	1774	0.11072988147223954	0.03232822358468342	0.0	0.3185530508513254	REACT:R-HSA-8853659	RET signaling	209.0	paramedian reticular nucleus
FGFR2	17	0	457	1774	0.11072988147223954	0.03232822358468342	0.0	0.3185530508513254	REACT:R-HSA-8853659	RET signaling	118.9	paraventricular nucleus
FGFR2	17	0	457	1774	0.11072988147223954	0.03232822358468342	0.0	0.3185530508513254	REACT:R-HSA-8853659	RET signaling	56.1	parietal operculum
FGFR2	17	0	457	1774	0.11072988147223954	0.03232822358468342	0.0	0.3185530508513254	REACT:R-HSA-8853659	RET signaling	68.3	parieto-insular cortex
FGFR2	17	0	457	1774	0.11072988147223954	0.03232822358468342	0.0	0.3185530508513254	REACT:R-HSA-8853659	RET signaling	76.5	parieto-occipital transitional area
FGFR2	17	0	457	1774	0.11072988147223954	0.03232822358468342	0.0	0.3185530508513254	REACT:R-HSA-8853659	RET signaling	474.9	parieto-temporal junction (white matter)
FGFR2	17	0	457	1774	0.11072988147223954	0.03232822358468342	0.0	0.3185530508513254	REACT:R-HSA-8853659	RET signaling	227.3	parvicellular reticular nuclei
FGFR2	17	0	457	1774	0.11072988147223954	0.03232822358468342	0.0	0.3185530508513254	REACT:R-HSA-8853659	RET signaling	143.5	parvicellular reticular nuclei, medullary
FGFR2	17	0	457	1774	0.11072988147223954	0.03232822358468342	0.0	0.3185530508513254	REACT:R-HSA-8853659	RET signaling	158.4	pedunculopontine tegmental nucleus
FGFR2	17	0	457	1774	0.11072988147223954	0.03232822358468342	0.0	0.3185530508513254	REACT:R-HSA-8853659	RET signaling	63.1	periaquaductal grey, anterior
FGFR2	17	0	457	1774	0.11072988147223954	0.03232822358468342	0.0	0.3185530508513254	REACT:R-HSA-8853659	RET signaling	85.7	periaquaductal grey, dorsal
FGFR2	17	0	457	1774	0.11072988147223954	0.03232822358468342	0.0	0.3185530508513254	REACT:R-HSA-8853659	RET signaling	89.3	periaquaductal grey, lateral
FGFR2	17	0	457	1774	0.11072988147223954	0.03232822358468342	0.0	0.3185530508513254	REACT:R-HSA-8853659	RET signaling	52.8	perirhinal gyrus
FGFR2	17	0	457	1774	0.11072988147223954	0.03232822358468342	0.0	0.3185530508513254	REACT:R-HSA-8853659	RET signaling	248.1	peritrigeminal nucleus
FGFR2	17	0	457	1774	0.11072988147223954	0.03232822358468342	0.0	0.3185530508513254	REACT:R-HSA-8853659	RET signaling	162.2	piriform cortex
FGFR2	17	0	457	1774	0.11072988147223954	0.03232822358468342	0.0	0.3185530508513254	REACT:R-HSA-8853659	RET signaling	209.0	pontine nuclei
FGFR2	17	0	457	1774	0.11072988147223954	0.03232822358468342	0.0	0.3185530508513254	REACT:R-HSA-8853659	RET signaling	122.8	pontine raphe nucleus
FGFR2	17	0	457	1774	0.11072988147223954	0.03232822358468342	0.0	0.3185530508513254	REACT:R-HSA-8853659	RET signaling	47.1	postcentral gyrus
FGFR2	17	0	457	1774	0.11072988147223954	0.03232822358468342	0.0	0.3185530508513254	REACT:R-HSA-8853659	RET signaling	111.6	postcentral gyrus, dorsal
FGFR2	17	0	457	1774	0.11072988147223954	0.03232822358468342	0.0	0.3185530508513254	REACT:R-HSA-8853659	RET signaling	90.6	postcentral gyrus, middle
FGFR2	17	0	457	1774	0.11072988147223954	0.03232822358468342	0.0	0.3185530508513254	REACT:R-HSA-8853659	RET signaling	118.5	postcentral gyrus, ventral
FGFR2	17	0	457	1774	0.11072988147223954	0.03232822358468342	0.0	0.3185530508513254	REACT:R-HSA-8853659	RET signaling	45.9	posterior cingulate cortex
FGFR2	17	0	457	1774	0.11072988147223954	0.03232822358468342	0.0	0.3185530508513254	REACT:R-HSA-8853659	RET signaling	90.0	posterior cingulate cortex, dorsal
FGFR2	17	0	457	1774	0.11072988147223954	0.03232822358468342	0.0	0.3185530508513254	REACT:R-HSA-8853659	RET signaling	84.0	posterior cingulate cortex, ventral
FGFR2	17	0	457	1774	0.11072988147223954	0.03232822358468342	0.0	0.3185530508513254	REACT:R-HSA-8853659	RET signaling	54.1	posterior insular cortex
FGFR2	17	0	457	1774	0.11072988147223954	0.03232822358468342	0.0	0.3185530508513254	REACT:R-HSA-8853659	RET signaling	63.6	posterior thalamic nucleus
FGFR2	17	0	457	1774	0.11072988147223954	0.03232822358468342	0.0	0.3185530508513254	REACT:R-HSA-8853659	RET signaling	215.4	posteroventral cochlear nucleus
FGFR2	17	0	457	1774	0.11072988147223954	0.03232822358468342	0.0	0.3185530508513254	REACT:R-HSA-8853659	RET signaling	75.6	precentral gyrus
FGFR2	17	0	457	1774	0.11072988147223954	0.03232822358468342	0.0	0.3185530508513254	REACT:R-HSA-8853659	RET signaling	95.6	precentral gyrus, dorsal
FGFR2	17	0	457	1774	0.11072988147223954	0.03232822358468342	0.0	0.3185530508513254	REACT:R-HSA-8853659	RET signaling	110.1	precentral gyrus, middle
FGFR2	17	0	457	1774	0.11072988147223954	0.03232822358468342	0.0	0.3185530508513254	REACT:R-HSA-8853659	RET signaling	100.0	precentral gyrus, ventral
FGFR2	17	0	457	1774	0.11072988147223954	0.03232822358468342	0.0	0.3185530508513254	REACT:R-HSA-8853659	RET signaling	81.9	precuneus
FGFR2	17	0	457	1774	0.11072988147223954	0.03232822358468342	0.0	0.3185530508513254	REACT:R-HSA-8853659	RET signaling	111.3	premotor cortex, dorsal
FGFR2	17	0	457	1774	0.11072988147223954	0.03232822358468342	0.0	0.3185530508513254	REACT:R-HSA-8853659	RET signaling	86.9	premotor cortex, ventral
FGFR2	17	0	457	1774	0.11072988147223954	0.03232822358468342	0.0	0.3185530508513254	REACT:R-HSA-8853659	RET signaling	98.6	preoptic area
FGFR2	17	0	457	1774	0.11072988147223954	0.03232822358468342	0.0	0.3185530508513254	REACT:R-HSA-8853659	RET signaling	182.0	prepositus hypoglossal nucleus
FGFR2	17	0	457	1774	0.11072988147223954	0.03232822358468342	0.0	0.3185530508513254	REACT:R-HSA-8853659	RET signaling	103.5	pretectal area
FGFR2	17	0	457	1774	0.11072988147223954	0.03232822358468342	0.0	0.3185530508513254	REACT:R-HSA-8853659	RET signaling	157.7	principal sensory trigeminal nucleus
FGFR2	17	0	457	1774	0.11072988147223954	0.03232822358468342	0.0	0.3185530508513254	REACT:R-HSA-8853659	RET signaling	111.3	pulvinar
FGFR2	17	0	457	1774	0.11072988147223954	0.03232822358468342	0.0	0.3185530508513254	REACT:R-HSA-8853659	RET signaling	86.8	putamen
FGFR2	17	0	457	1774	0.11072988147223954	0.03232822358468342	0.0	0.3185530508513254	REACT:R-HSA-8853659	RET signaling	267.2	red nucleus
FGFR2	17	0	457	1774	0.11072988147223954	0.03232822358468342	0.0	0.3185530508513254	REACT:R-HSA-8853659	RET signaling	160.8	reticular pontine nucleus, caudal
FGFR2	17	0	457	1774	0.11072988147223954	0.03232822358468342	0.0	0.3185530508513254	REACT:R-HSA-8853659	RET signaling	216.9	reticular pontine nucleus, oral
FGFR2	17	0	457	1774	0.11072988147223954	0.03232822358468342	0.0	0.3185530508513254	REACT:R-HSA-8853659	RET signaling	128.5	reticulotegmental nucleus
FGFR2	17	0	457	1774	0.11072988147223954	0.03232822358468342	0.0	0.3185530508513254	REACT:R-HSA-8853659	RET signaling	57.3	retrosplenial cortex
FGFR2	17	0	457	1774	0.11072988147223954	0.03232822358468342	0.0	0.3185530508513254	REACT:R-HSA-8853659	RET signaling	69.2	septal nuclei
FGFR2	17	0	457	1774	0.11072988147223954	0.03232822358468342	0.0	0.3185530508513254	REACT:R-HSA-8853659	RET signaling	109.9	somatomor cortex, precentral gyrus (white matter)
FGFR2	17	0	457	1774	0.11072988147223954	0.03232822358468342	0.0	0.3185530508513254	REACT:R-HSA-8853659	RET signaling	120.8	somatosensory cortex, postcentral gyrus, ventral (white matter)
FGFR2	17	0	457	1774	0.11072988147223954	0.03232822358468342	0.0	0.3185530508513254	REACT:R-HSA-8853659	RET signaling	170.6	spinal trigeminal nucleus, caudal
FGFR2	17	0	457	1774	0.11072988147223954	0.03232822358468342	0.0	0.3185530508513254	REACT:R-HSA-8853659	RET signaling	134.4	spinal trigeminal nucleus, interpolar
FGFR2	17	0	457	1774	0.11072988147223954	0.03232822358468342	0.0	0.3185530508513254	REACT:R-HSA-8853659	RET signaling	174.7	spinal trigeminal nucleus, oral
FGFR2	17	0	457	1774	0.11072988147223954	0.03232822358468342	0.0	0.3185530508513254	REACT:R-HSA-8853659	RET signaling	183.2	spinal vestibular nucleus
FGFR2	17	0	457	1774	0.11072988147223954	0.03232822358468342	0.0	0.3185530508513254	REACT:R-HSA-8853659	RET signaling	61.8	stria terminalis, bed nucleus
FGFR2	17	0	457	1774	0.11072988147223954	0.03232822358468342	0.0	0.3185530508513254	REACT:R-HSA-8853659	RET signaling	84.6	subcentral gyrus, S2
FGFR2	17	0	457	1774	0.11072988147223954	0.03232822358468342	0.0	0.3185530508513254	REACT:R-HSA-8853659	RET signaling	185.9	subcoeruleus area
FGFR2	17	0	457	1774	0.11072988147223954	0.03232822358468342	0.0	0.3185530508513254	REACT:R-HSA-8853659	RET signaling	108.9	subiculum
FGFR2	17	0	457	1774	0.11072988147223954	0.03232822358468342	0.0	0.3185530508513254	REACT:R-HSA-8853659	RET signaling	107.5	substantia nigra
FGFR2	17	0	457	1774	0.11072988147223954	0.03232822358468342	0.0	0.3185530508513254	REACT:R-HSA-8853659	RET signaling	206.5	subthalamic nucleus
FGFR2	17	0	457	1774	0.11072988147223954	0.03232822358468342	0.0	0.3185530508513254	REACT:R-HSA-8853659	RET signaling	133.2	superior colliculus
FGFR2	17	0	457	1774	0.11072988147223954	0.03232822358468342	0.0	0.3185530508513254	REACT:R-HSA-8853659	RET signaling	178.3	superior olive
FGFR2	17	0	457	1774	0.11072988147223954	0.03232822358468342	0.0	0.3185530508513254	REACT:R-HSA-8853659	RET signaling	115.8	superior parietal lobule
FGFR2	17	0	457	1774	0.11072988147223954	0.03232822358468342	0.0	0.3185530508513254	REACT:R-HSA-8853659	RET signaling	60.9	superior temporal gyrus
FGFR2	17	0	457	1774	0.11072988147223954	0.03232822358468342	0.0	0.3185530508513254	REACT:R-HSA-8853659	RET signaling	175.6	superior vestibular nucleus
FGFR2	17	0	457	1774	0.11072988147223954	0.03232822358468342	0.0	0.3185530508513254	REACT:R-HSA-8853659	RET signaling	71.0	supplementary motor cortex
FGFR2	17	0	457	1774	0.11072988147223954	0.03232822358468342	0.0	0.3185530508513254	REACT:R-HSA-8853659	RET signaling	63.7	supramarginal gyrus
FGFR2	17	0	457	1774	0.11072988147223954	0.03232822358468342	0.0	0.3185530508513254	REACT:R-HSA-8853659	RET signaling	123.1	supraoptic nucleus
FGFR2	17	0	457	1774	0.11072988147223954	0.03232822358468342	0.0	0.3185530508513254	REACT:R-HSA-8853659	RET signaling	69.8	temporal pole
FGFR2	17	0	457	1774	0.11072988147223954	0.03232822358468342	0.0	0.3185530508513254	REACT:R-HSA-8853659	RET signaling	350.0	temporal white matter
FGFR2	17	0	457	1774	0.11072988147223954	0.03232822358468342	0.0	0.3185530508513254	REACT:R-HSA-8853659	RET signaling	86.5	temporo-insular cortex, parainsular gyrus
FGFR2	17	0	457	1774	0.11072988147223954	0.03232822358468342	0.0	0.3185530508513254	REACT:R-HSA-8853659	RET signaling	87.6	temporo-occipital transitional zone
FGFR2	17	0	457	1774	0.11072988147223954	0.03232822358468342	0.0	0.3185530508513254	REACT:R-HSA-8853659	RET signaling	79.6	transversal temporal gyrus, anterior
FGFR2	17	0	457	1774	0.11072988147223954	0.03232822358468342	0.0	0.3185530508513254	REACT:R-HSA-8853659	RET signaling	96.9	transversal temporal gyrus, posterior
FGFR2	17	0	457	1774	0.11072988147223954	0.03232822358468342	0.0	0.3185530508513254	REACT:R-HSA-8853659	RET signaling	244.8	ventral medullary reticular nucleus
FGFR2	17	0	457	1774	0.11072988147223954	0.03232822358468342	0.0	0.3185530508513254	REACT:R-HSA-8853659	RET signaling	164.4	ventral periolivary nuclei
FGFR2	17	0	457	1774	0.11072988147223954	0.03232822358468342	0.0	0.3185530508513254	REACT:R-HSA-8853659	RET signaling	111.5	ventral posterolateral thalamic nucleus
FGFR2	17	0	457	1774	0.11072988147223954	0.03232822358468342	0.0	0.3185530508513254	REACT:R-HSA-8853659	RET signaling	90.8	ventral posteromedial thalamic nucleus
FGFR2	17	0	457	1774	0.11072988147223954	0.03232822358468342	0.0	0.3185530508513254	REACT:R-HSA-8853659	RET signaling	201.1	ventral tegmental area
FGFR2	17	0	457	1774	0.11072988147223954	0.03232822358468342	0.0	0.3185530508513254	REACT:R-HSA-8853659	RET signaling	132.1	ventral thalamic nuclei
FGFR2	17	0	457	1774	0.11072988147223954	0.03232822358468342	0.0	0.3185530508513254	REACT:R-HSA-8853659	RET signaling	208.8	ventrolateral medulla, A1-C1 cell groups
FGFR2	17	0	457	1774	0.11072988147223954	0.03232822358468342	0.0	0.3185530508513254	REACT:R-HSA-8853659	RET signaling	153.6	ventrolateral tegmental area, A5 NE cell group
FGFR2	17	0	457	1774	0.11072988147223954	0.03232822358468342	0.0	0.3185530508513254	REACT:R-HSA-8853659	RET signaling	35.4	ventromedial nucleus
FGFR2	17	0	457	1774	0.11072988147223954	0.03232822358468342	0.0	0.3185530508513254	REACT:R-HSA-8853659	RET signaling	86.1	vermis
FGFR2	17	0	457	1774	0.11072988147223954	0.03232822358468342	0.0	0.3185530508513254	REACT:R-HSA-8853659	RET signaling	133.5	zona incerta
FGFR2	17	0	457	1774	0.11072988147223954	0.03232822358468342	0.0	0.3185530508513254	REACT:R-HSA-2730905	Role of LAT2/NTAL/LAB on calcium mobilization	75.0	amygdala
FGFR2	17	0	457	1774	0.11072988147223954	0.03232822358468342	0.0	0.3185530508513254	REACT:R-HSA-2730905	Role of LAT2/NTAL/LAB on calcium mobilization	108.4	angular gyrus
FGFR2	17	0	457	1774	0.11072988147223954	0.03232822358468342	0.0	0.3185530508513254	REACT:R-HSA-2730905	Role of LAT2/NTAL/LAB on calcium mobilization	319.9	angular gyrus (white matter)
FGFR2	17	0	457	1774	0.11072988147223954	0.03232822358468342	0.0	0.3185530508513254	REACT:R-HSA-2730905	Role of LAT2/NTAL/LAB on calcium mobilization	64.6	anterior cingulate cortex, supragenual-dorsal
FGFR2	17	0	457	1774	0.11072988147223954	0.03232822358468342	0.0	0.3185530508513254	REACT:R-HSA-2730905	Role of LAT2/NTAL/LAB on calcium mobilization	91.3	anterior cingulate cortex, supragenual-ventral
FGFR2	17	0	457	1774	0.11072988147223954	0.03232822358468342	0.0	0.3185530508513254	REACT:R-HSA-2730905	Role of LAT2/NTAL/LAB on calcium mobilization	217.6	anterior cochlear nucleus, ventral
FGFR2	17	0	457	1774	0.11072988147223954	0.03232822358468342	0.0	0.3185530508513254	REACT:R-HSA-2730905	Role of LAT2/NTAL/LAB on calcium mobilization	447.1	anterior funiculus (white matter)
FGFR2	17	0	457	1774	0.11072988147223954	0.03232822358468342	0.0	0.3185530508513254	REACT:R-HSA-2730905	Role of LAT2/NTAL/LAB on calcium mobilization	65.8	anterior insular cortex, dorsal
FGFR2	17	0	457	1774	0.11072988147223954	0.03232822358468342	0.0	0.3185530508513254	REACT:R-HSA-2730905	Role of LAT2/NTAL/LAB on calcium mobilization	90.3	anterior insular cortex, ventral
FGFR2	17	0	457	1774	0.11072988147223954	0.03232822358468342	0.0	0.3185530508513254	REACT:R-HSA-2730905	Role of LAT2/NTAL/LAB on calcium mobilization	117.5	anterior thalamic nucleus, ventral
FGFR2	17	0	457	1774	0.11072988147223954	0.03232822358468342	0.0	0.3185530508513254	REACT:R-HSA-2730905	Role of LAT2/NTAL/LAB on calcium mobilization	37.9	arcuate nucleus
FGFR2	17	0	457	1774	0.11072988147223954	0.03232822358468342	0.0	0.3185530508513254	REACT:R-HSA-2730905	Role of LAT2/NTAL/LAB on calcium mobilization	125.4	area parastriata, inferior
FGFR2	17	0	457	1774	0.11072988147223954	0.03232822358468342	0.0	0.3185530508513254	REACT:R-HSA-2730905	Role of LAT2/NTAL/LAB on calcium mobilization	118.3	area parastriata, parietal
FGFR2	17	0	457	1774	0.11072988147223954	0.03232822358468342	0.0	0.3185530508513254	REACT:R-HSA-2730905	Role of LAT2/NTAL/LAB on calcium mobilization	87.1	area parastriata, superior
FGFR2	17	0	457	1774	0.11072988147223954	0.03232822358468342	0.0	0.3185530508513254	REACT:R-HSA-2730905	Role of LAT2/NTAL/LAB on calcium mobilization	93.6	area parastriata, temporal
FGFR2	17	0	457	1774	0.11072988147223954	0.03232822358468342	0.0	0.3185530508513254	REACT:R-HSA-2730905	Role of LAT2/NTAL/LAB on calcium mobilization	127.8	area postrema
FGFR2	17	0	457	1774	0.11072988147223954	0.03232822358468342	0.0	0.3185530508513254	REACT:R-HSA-2730905	Role of LAT2/NTAL/LAB on calcium mobilization	110.5	area striata
FGFR2	17	0	457	1774	0.11072988147223954	0.03232822358468342	0.0	0.3185530508513254	REACT:R-HSA-2730905	Role of LAT2/NTAL/LAB on calcium mobilization	225.8	area striata (white matter)
FGFR2	17	0	457	1774	0.11072988147223954	0.03232822358468342	0.0	0.3185530508513254	REACT:R-HSA-2730905	Role of LAT2/NTAL/LAB on calcium mobilization	58.0	basal amygdala
FGFR2	17	0	457	1774	0.11072988147223954	0.03232822358468342	0.0	0.3185530508513254	REACT:R-HSA-2730905	Role of LAT2/NTAL/LAB on calcium mobilization	78.1	caudate nucleus
FGFR2	17	0	457	1774	0.11072988147223954	0.03232822358468342	0.0	0.3185530508513254	REACT:R-HSA-2730905	Role of LAT2/NTAL/LAB on calcium mobilization	63.7	central amygdala
FGFR2	17	0	457	1774	0.11072988147223954	0.03232822358468342	0.0	0.3185530508513254	REACT:R-HSA-2730905	Role of LAT2/NTAL/LAB on calcium mobilization	178.0	centromedial thalamic nucleus
FGFR2	17	0	457	1774	0.11072988147223954	0.03232822358468342	0.0	0.3185530508513254	REACT:R-HSA-2730905	Role of LAT2/NTAL/LAB on calcium mobilization	109.5	cerebellar cortex
FGFR2	17	0	457	1774	0.11072988147223954	0.03232822358468342	0.0	0.3185530508513254	REACT:R-HSA-2730905	Role of LAT2/NTAL/LAB on calcium mobilization	280.1	cerebellar nuclei
FGFR2	17	0	457	1774	0.11072988147223954	0.03232822358468342	0.0	0.3185530508513254	REACT:R-HSA-2730905	Role of LAT2/NTAL/LAB on calcium mobilization	344.9	cerebellar white matter
FGFR2	17	0	457	1774	0.11072988147223954	0.03232822358468342	0.0	0.3185530508513254	REACT:R-HSA-2730905	Role of LAT2/NTAL/LAB on calcium mobilization	243.5	cervical spinal cord, central gray
FGFR2	17	0	457	1774	0.11072988147223954	0.03232822358468342	0.0	0.3185530508513254	REACT:R-HSA-2730905	Role of LAT2/NTAL/LAB on calcium mobilization	249.2	cervical spinal cord, dorsal horn
FGFR2	17	0	457	1774	0.11072988147223954	0.03232822358468342	0.0	0.3185530508513254	REACT:R-HSA-2730905	Role of LAT2/NTAL/LAB on calcium mobilization	183.8	cervical spinal cord, ventral horn
FGFR2	17	0	457	1774	0.11072988147223954	0.03232822358468342	0.0	0.3185530508513254	REACT:R-HSA-2730905	Role of LAT2/NTAL/LAB on calcium mobilization	182.1	choroid plexus
FGFR2	17	0	457	1774	0.11072988147223954	0.03232822358468342	0.0	0.3185530508513254	REACT:R-HSA-2730905	Role of LAT2/NTAL/LAB on calcium mobilization	119.8	claustrum
FGFR2	17	0	457	1774	0.11072988147223954	0.03232822358468342	0.0	0.3185530508513254	REACT:R-HSA-2730905	Role of LAT2/NTAL/LAB on calcium mobilization	361.0	corpus callosum, genu (white matter)
FGFR2	17	0	457	1774	0.11072988147223954	0.03232822358468342	0.0	0.3185530508513254	REACT:R-HSA-2730905	Role of LAT2/NTAL/LAB on calcium mobilization	397.5	corpus callosum, splenium (white matter)
FGFR2	17	0	457	1774	0.11072988147223954	0.03232822358468342	0.0	0.3185530508513254	REACT:R-HSA-2730905	Role of LAT2/NTAL/LAB on calcium mobilization	44.6	corticomedial amygdala
FGFR2	17	0	457	1774	0.11072988147223954	0.03232822358468342	0.0	0.3185530508513254	REACT:R-HSA-2730905	Role of LAT2/NTAL/LAB on calcium mobilization	173.8	cuneiform nucleus
FGFR2	17	0	457	1774	0.11072988147223954	0.03232822358468342	0.0	0.3185530508513254	REACT:R-HSA-2730905	Role of LAT2/NTAL/LAB on calcium mobilization	67.5	dentate gyrus
FGFR2	17	0	457	1774	0.11072988147223954	0.03232822358468342	0.0	0.3185530508513254	REACT:R-HSA-2730905	Role of LAT2/NTAL/LAB on calcium mobilization	149.9	dorsal cochlear nucleus
FGFR2	17	0	457	1774	0.11072988147223954	0.03232822358468342	0.0	0.3185530508513254	REACT:R-HSA-2730905	Role of LAT2/NTAL/LAB on calcium mobilization	492.6	dorsal funiculus (white matter)
FGFR2	17	0	457	1774	0.11072988147223954	0.03232822358468342	0.0	0.3185530508513254	REACT:R-HSA-2730905	Role of LAT2/NTAL/LAB on calcium mobilization	199.4	dorsal medullary reticular nucleus
FGFR2	17	0	457	1774	0.11072988147223954	0.03232822358468342	0.0	0.3185530508513254	REACT:R-HSA-2730905	Role of LAT2/NTAL/LAB on calcium mobilization	113.0	dorsal motor vagal complex
FGFR2	17	0	457	1774	0.11072988147223954	0.03232822358468342	0.0	0.3185530508513254	REACT:R-HSA-2730905	Role of LAT2/NTAL/LAB on calcium mobilization	163.3	dorsal raphe nucleus
FGFR2	17	0	457	1774	0.11072988147223954	0.03232822358468342	0.0	0.3185530508513254	REACT:R-HSA-2730905	Role of LAT2/NTAL/LAB on calcium mobilization	155.2	dorsal tegmental nucleus
FGFR2	17	0	457	1774	0.11072988147223954	0.03232822358468342	0.0	0.3185530508513254	REACT:R-HSA-2730905	Role of LAT2/NTAL/LAB on calcium mobilization	219.0	dorsolateral tegmental area
FGFR2	17	0	457	1774	0.11072988147223954	0.03232822358468342	0.0	0.3185530508513254	REACT:R-HSA-2730905	Role of LAT2/NTAL/LAB on calcium mobilization	83.8	dorsomedial nucleus
FGFR2	17	0	457	1774	0.11072988147223954	0.03232822358468342	0.0	0.3185530508513254	REACT:R-HSA-2730905	Role of LAT2/NTAL/LAB on calcium mobilization	82.5	entorhinal gyrus
FGFR2	17	0	457	1774	0.11072988147223954	0.03232822358468342	0.0	0.3185530508513254	REACT:R-HSA-2730905	Role of LAT2/NTAL/LAB on calcium mobilization	91.8	flocculonodular lobe
FGFR2	17	0	457	1774	0.11072988147223954	0.03232822358468342	0.0	0.3185530508513254	REACT:R-HSA-2730905	Role of LAT2/NTAL/LAB on calcium mobilization	66.1	frontal eye field
FGFR2	17	0	457	1774	0.11072988147223954	0.03232822358468342	0.0	0.3185530508513254	REACT:R-HSA-2730905	Role of LAT2/NTAL/LAB on calcium mobilization	118.8	frontal operculum
FGFR2	17	0	457	1774	0.11072988147223954	0.03232822358468342	0.0	0.3185530508513254	REACT:R-HSA-2730905	Role of LAT2/NTAL/LAB on calcium mobilization	64.5	fusiform gyrus
FGFR2	17	0	457	1774	0.11072988147223954	0.03232822358468342	0.0	0.3185530508513254	REACT:R-HSA-2730905	Role of LAT2/NTAL/LAB on calcium mobilization	187.6	gigantocellular reticular nuclei, medullary
FGFR2	17	0	457	1774	0.11072988147223954	0.03232822358468342	0.0	0.3185530508513254	REACT:R-HSA-2730905	Role of LAT2/NTAL/LAB on calcium mobilization	135.3	gigantocellular reticular nuclei, pars
FGFR2	17	0	457	1774	0.11072988147223954	0.03232822358468342	0.0	0.3185530508513254	REACT:R-HSA-2730905	Role of LAT2/NTAL/LAB on calcium mobilization	238.4	globus pallidus, externus
FGFR2	17	0	457	1774	0.11072988147223954	0.03232822358468342	0.0	0.3185530508513254	REACT:R-HSA-2730905	Role of LAT2/NTAL/LAB on calcium mobilization	251.8	globus pallidus, internus
FGFR2	17	0	457	1774	0.11072988147223954	0.03232822358468342	0.0	0.3185530508513254	REACT:R-HSA-2730905	Role of LAT2/NTAL/LAB on calcium mobilization	64.5	habenula
FGFR2	17	0	457	1774	0.11072988147223954	0.03232822358468342	0.0	0.3185530508513254	REACT:R-HSA-2730905	Role of LAT2/NTAL/LAB on calcium mobilization	65.8	hippocampus
FGFR2	17	0	457	1774	0.11072988147223954	0.03232822358468342	0.0	0.3185530508513254	REACT:R-HSA-2730905	Role of LAT2/NTAL/LAB on calcium mobilization	59.6	hippocampus, CA1
FGFR2	17	0	457	1774	0.11072988147223954	0.03232822358468342	0.0	0.3185530508513254	REACT:R-HSA-2730905	Role of LAT2/NTAL/LAB on calcium mobilization	81.1	hippocampus, CA2
FGFR2	17	0	457	1774	0.11072988147223954	0.03232822358468342	0.0	0.3185530508513254	REACT:R-HSA-2730905	Role of LAT2/NTAL/LAB on calcium mobilization	65.4	hippocampus, CA3
FGFR2	17	0	457	1774	0.11072988147223954	0.03232822358468342	0.0	0.3185530508513254	REACT:R-HSA-2730905	Role of LAT2/NTAL/LAB on calcium mobilization	150.8	inferior colliculus
FGFR2	17	0	457	1774	0.11072988147223954	0.03232822358468342	0.0	0.3185530508513254	REACT:R-HSA-2730905	Role of LAT2/NTAL/LAB on calcium mobilization	68.3	inferior frontal gyrus, opercular
FGFR2	17	0	457	1774	0.11072988147223954	0.03232822358468342	0.0	0.3185530508513254	REACT:R-HSA-2730905	Role of LAT2/NTAL/LAB on calcium mobilization	168.4	inferior olive
FGFR2	17	0	457	1774	0.11072988147223954	0.03232822358468342	0.0	0.3185530508513254	REACT:R-HSA-2730905	Role of LAT2/NTAL/LAB on calcium mobilization	92.0	inferior parietal lobule
FGFR2	17	0	457	1774	0.11072988147223954	0.03232822358468342	0.0	0.3185530508513254	REACT:R-HSA-2730905	Role of LAT2/NTAL/LAB on calcium mobilization	76.1	inferior temporal gyrus
FGFR2	17	0	457	1774	0.11072988147223954	0.03232822358468342	0.0	0.3185530508513254	REACT:R-HSA-2730905	Role of LAT2/NTAL/LAB on calcium mobilization	104.6	intraparietal deep sulcus
FGFR2	17	0	457	1774	0.11072988147223954	0.03232822358468342	0.0	0.3185530508513254	REACT:R-HSA-2730905	Role of LAT2/NTAL/LAB on calcium mobilization	159.0	Kolliker-Fuse nucleus
FGFR2	17	0	457	1774	0.11072988147223954	0.03232822358468342	0.0	0.3185530508513254	REACT:R-HSA-2730905	Role of LAT2/NTAL/LAB on calcium mobilization	74.6	lateral amygdala
FGFR2	17	0	457	1774	0.11072988147223954	0.03232822358468342	0.0	0.3185530508513254	REACT:R-HSA-2730905	Role of LAT2/NTAL/LAB on calcium mobilization	518.4	lateral funiculus (white matter)
FGFR2	17	0	457	1774	0.11072988147223954	0.03232822358468342	0.0	0.3185530508513254	REACT:R-HSA-2730905	Role of LAT2/NTAL/LAB on calcium mobilization	140.7	lateral geniculate body
FGFR2	17	0	457	1774	0.11072988147223954	0.03232822358468342	0.0	0.3185530508513254	REACT:R-HSA-2730905	Role of LAT2/NTAL/LAB on calcium mobilization	91.7	lateral hypothalamic area
FGFR2	17	0	457	1774	0.11072988147223954	0.03232822358468342	0.0	0.3185530508513254	REACT:R-HSA-2730905	Role of LAT2/NTAL/LAB on calcium mobilization	160.2	lateral lemniscal nuclei
FGFR2	17	0	457	1774	0.11072988147223954	0.03232822358468342	0.0	0.3185530508513254	REACT:R-HSA-2730905	Role of LAT2/NTAL/LAB on calcium mobilization	235.5	lateral medullary reticular nucleus
FGFR2	17	0	457	1774	0.11072988147223954	0.03232822358468342	0.0	0.3185530508513254	REACT:R-HSA-2730905	Role of LAT2/NTAL/LAB on calcium mobilization	219.9	lateral parabrachial nucleus
FGFR2	17	0	457	1774	0.11072988147223954	0.03232822358468342	0.0	0.3185530508513254	REACT:R-HSA-2730905	Role of LAT2/NTAL/LAB on calcium mobilization	101.7	lateral thalamic nuclei
FGFR2	17	0	457	1774	0.11072988147223954	0.03232822358468342	0.0	0.3185530508513254	REACT:R-HSA-2730905	Role of LAT2/NTAL/LAB on calcium mobilization	217.2	lateral vestibular nucleus
FGFR2	17	0	457	1774	0.11072988147223954	0.03232822358468342	0.0	0.3185530508513254	REACT:R-HSA-2730905	Role of LAT2/NTAL/LAB on calcium mobilization	63.5	lingual gyrus
FGFR2	17	0	457	1774	0.11072988147223954	0.03232822358468342	0.0	0.3185530508513254	REACT:R-HSA-2730905	Role of LAT2/NTAL/LAB on calcium mobilization	83.8	locus coeruleus
FGFR2	17	0	457	1774	0.11072988147223954	0.03232822358468342	0.0	0.3185530508513254	REACT:R-HSA-2730905	Role of LAT2/NTAL/LAB on calcium mobilization	155.7	mammillary body
FGFR2	17	0	457	1774	0.11072988147223954	0.03232822358468342	0.0	0.3185530508513254	REACT:R-HSA-2730905	Role of LAT2/NTAL/LAB on calcium mobilization	70.2	medial dorsal thalamic nucleus
FGFR2	17	0	457	1774	0.11072988147223954	0.03232822358468342	0.0	0.3185530508513254	REACT:R-HSA-2730905	Role of LAT2/NTAL/LAB on calcium mobilization	72.8	medial geniculate body
FGFR2	17	0	457	1774	0.11072988147223954	0.03232822358468342	0.0	0.3185530508513254	REACT:R-HSA-2730905	Role of LAT2/NTAL/LAB on calcium mobilization	328.3	medial olivary nucleus
FGFR2	17	0	457	1774	0.11072988147223954	0.03232822358468342	0.0	0.3185530508513254	REACT:R-HSA-2730905	Role of LAT2/NTAL/LAB on calcium mobilization	256.6	medial parabrachial nucleus
FGFR2	17	0	457	1774	0.11072988147223954	0.03232822358468342	0.0	0.3185530508513254	REACT:R-HSA-2730905	Role of LAT2/NTAL/LAB on calcium mobilization	173.3	medial periolivary nuclei
FGFR2	17	0	457	1774	0.11072988147223954	0.03232822358468342	0.0	0.3185530508513254	REACT:R-HSA-2730905	Role of LAT2/NTAL/LAB on calcium mobilization	165.5	medial vestibular nucleus
FGFR2	17	0	457	1774	0.11072988147223954	0.03232822358468342	0.0	0.3185530508513254	REACT:R-HSA-2730905	Role of LAT2/NTAL/LAB on calcium mobilization	156.4	median raphe nucleus
FGFR2	17	0	457	1774	0.11072988147223954	0.03232822358468342	0.0	0.3185530508513254	REACT:R-HSA-2730905	Role of LAT2/NTAL/LAB on calcium mobilization	81.7	middle cingulate cortex
FGFR2	17	0	457	1774	0.11072988147223954	0.03232822358468342	0.0	0.3185530508513254	REACT:R-HSA-2730905	Role of LAT2/NTAL/LAB on calcium mobilization	85.9	middle temporal gyrus
FGFR2	17	0	457	1774	0.11072988147223954	0.03232822358468342	0.0	0.3185530508513254	REACT:R-HSA-2730905	Role of LAT2/NTAL/LAB on calcium mobilization	146.2	motor facial nucleus
FGFR2	17	0	457	1774	0.11072988147223954	0.03232822358468342	0.0	0.3185530508513254	REACT:R-HSA-2730905	Role of LAT2/NTAL/LAB on calcium mobilization	174.0	motor hypoglossal nucleus
FGFR2	17	0	457	1774	0.11072988147223954	0.03232822358468342	0.0	0.3185530508513254	REACT:R-HSA-2730905	Role of LAT2/NTAL/LAB on calcium mobilization	151.5	motor trigeminal nucleus
FGFR2	17	0	457	1774	0.11072988147223954	0.03232822358468342	0.0	0.3185530508513254	REACT:R-HSA-2730905	Role of LAT2/NTAL/LAB on calcium mobilization	150.6	nuclei of the trapezoid body
FGFR2	17	0	457	1774	0.11072988147223954	0.03232822358468342	0.0	0.3185530508513254	REACT:R-HSA-2730905	Role of LAT2/NTAL/LAB on calcium mobilization	98.2	nucleus accumbens
FGFR2	17	0	457	1774	0.11072988147223954	0.03232822358468342	0.0	0.3185530508513254	REACT:R-HSA-2730905	Role of LAT2/NTAL/LAB on calcium mobilization	285.3	nucleus ambiguus
FGFR2	17	0	457	1774	0.11072988147223954	0.03232822358468342	0.0	0.3185530508513254	REACT:R-HSA-2730905	Role of LAT2/NTAL/LAB on calcium mobilization	79.8	nucleus basalis of Meynert
FGFR2	17	0	457	1774	0.11072988147223954	0.03232822358468342	0.0	0.3185530508513254	REACT:R-HSA-2730905	Role of LAT2/NTAL/LAB on calcium mobilization	180.1	nucleus cuneatus
FGFR2	17	0	457	1774	0.11072988147223954	0.03232822358468342	0.0	0.3185530508513254	REACT:R-HSA-2730905	Role of LAT2/NTAL/LAB on calcium mobilization	153.7	nucleus gracilis
FGFR2	17	0	457	1774	0.11072988147223954	0.03232822358468342	0.0	0.3185530508513254	REACT:R-HSA-2730905	Role of LAT2/NTAL/LAB on calcium mobilization	54.8	nucleus of the diagonal band
FGFR2	17	0	457	1774	0.11072988147223954	0.03232822358468342	0.0	0.3185530508513254	REACT:R-HSA-2730905	Role of LAT2/NTAL/LAB on calcium mobilization	135.4	nucleus raphe magnus
FGFR2	17	0	457	1774	0.11072988147223954	0.03232822358468342	0.0	0.3185530508513254	REACT:R-HSA-2730905	Role of LAT2/NTAL/LAB on calcium mobilization	401.9	nucleus raphe obscurus
FGFR2	17	0	457	1774	0.11072988147223954	0.03232822358468342	0.0	0.3185530508513254	REACT:R-HSA-2730905	Role of LAT2/NTAL/LAB on calcium mobilization	381.5	nucleus raphe pallidus
FGFR2	17	0	457	1774	0.11072988147223954	0.03232822358468342	0.0	0.3185530508513254	REACT:R-HSA-2730905	Role of LAT2/NTAL/LAB on calcium mobilization	180.9	nucleus reuniens
FGFR2	17	0	457	1774	0.11072988147223954	0.03232822358468342	0.0	0.3185530508513254	REACT:R-HSA-2730905	Role of LAT2/NTAL/LAB on calcium mobilization	135.2	nucleus rhomboideus
FGFR2	17	0	457	1774	0.11072988147223954	0.03232822358468342	0.0	0.3185530508513254	REACT:R-HSA-2730905	Role of LAT2/NTAL/LAB on calcium mobilization	79.6	nucleus tractus solitarii
FGFR2	17	0	457	1774	0.11072988147223954	0.03232822358468342	0.0	0.3185530508513254	REACT:R-HSA-2730905	Role of LAT2/NTAL/LAB on calcium mobilization	89.9	occipital cortex
FGFR2	17	0	457	1774	0.11072988147223954	0.03232822358468342	0.0	0.3185530508513254	REACT:R-HSA-2730905	Role of LAT2/NTAL/LAB on calcium mobilization	273.7	occipital cortex (white matter)
FGFR2	17	0	457	1774	0.11072988147223954	0.03232822358468342	0.0	0.3185530508513254	REACT:R-HSA-2730905	Role of LAT2/NTAL/LAB on calcium mobilization	69.6	olfactory area
FGFR2	17	0	457	1774	0.11072988147223954	0.03232822358468342	0.0	0.3185530508513254	REACT:R-HSA-2730905	Role of LAT2/NTAL/LAB on calcium mobilization	50.0	olfactory tubercle
FGFR2	17	0	457	1774	0.11072988147223954	0.03232822358468342	0.0	0.3185530508513254	REACT:R-HSA-2730905	Role of LAT2/NTAL/LAB on calcium mobilization	83.2	orbitofrontal gyrus, anterior
FGFR2	17	0	457	1774	0.11072988147223954	0.03232822358468342	0.0	0.3185530508513254	REACT:R-HSA-2730905	Role of LAT2/NTAL/LAB on calcium mobilization	76.5	paracentral lobule, anterior
FGFR2	17	0	457	1774	0.11072988147223954	0.03232822358468342	0.0	0.3185530508513254	REACT:R-HSA-2730905	Role of LAT2/NTAL/LAB on calcium mobilization	74.4	paracentral lobule, posterior
FGFR2	17	0	457	1774	0.11072988147223954	0.03232822358468342	0.0	0.3185530508513254	REACT:R-HSA-2730905	Role of LAT2/NTAL/LAB on calcium mobilization	65.9	parahippocampal cortex
FGFR2	17	0	457	1774	0.11072988147223954	0.03232822358468342	0.0	0.3185530508513254	REACT:R-HSA-2730905	Role of LAT2/NTAL/LAB on calcium mobilization	208.5	parahippocampal cortex (white matter)
FGFR2	17	0	457	1774	0.11072988147223954	0.03232822358468342	0.0	0.3185530508513254	REACT:R-HSA-2730905	Role of LAT2/NTAL/LAB on calcium mobilization	209.0	paramedian reticular nucleus
FGFR2	17	0	457	1774	0.11072988147223954	0.03232822358468342	0.0	0.3185530508513254	REACT:R-HSA-2730905	Role of LAT2/NTAL/LAB on calcium mobilization	118.9	paraventricular nucleus
FGFR2	17	0	457	1774	0.11072988147223954	0.03232822358468342	0.0	0.3185530508513254	REACT:R-HSA-2730905	Role of LAT2/NTAL/LAB on calcium mobilization	56.1	parietal operculum
FGFR2	17	0	457	1774	0.11072988147223954	0.03232822358468342	0.0	0.3185530508513254	REACT:R-HSA-2730905	Role of LAT2/NTAL/LAB on calcium mobilization	68.3	parieto-insular cortex
FGFR2	17	0	457	1774	0.11072988147223954	0.03232822358468342	0.0	0.3185530508513254	REACT:R-HSA-2730905	Role of LAT2/NTAL/LAB on calcium mobilization	76.5	parieto-occipital transitional area
FGFR2	17	0	457	1774	0.11072988147223954	0.03232822358468342	0.0	0.3185530508513254	REACT:R-HSA-2730905	Role of LAT2/NTAL/LAB on calcium mobilization	474.9	parieto-temporal junction (white matter)
FGFR2	17	0	457	1774	0.11072988147223954	0.03232822358468342	0.0	0.3185530508513254	REACT:R-HSA-2730905	Role of LAT2/NTAL/LAB on calcium mobilization	227.3	parvicellular reticular nuclei
FGFR2	17	0	457	1774	0.11072988147223954	0.03232822358468342	0.0	0.3185530508513254	REACT:R-HSA-2730905	Role of LAT2/NTAL/LAB on calcium mobilization	143.5	parvicellular reticular nuclei, medullary
FGFR2	17	0	457	1774	0.11072988147223954	0.03232822358468342	0.0	0.3185530508513254	REACT:R-HSA-2730905	Role of LAT2/NTAL/LAB on calcium mobilization	158.4	pedunculopontine tegmental nucleus
FGFR2	17	0	457	1774	0.11072988147223954	0.03232822358468342	0.0	0.3185530508513254	REACT:R-HSA-2730905	Role of LAT2/NTAL/LAB on calcium mobilization	63.1	periaquaductal grey, anterior
FGFR2	17	0	457	1774	0.11072988147223954	0.03232822358468342	0.0	0.3185530508513254	REACT:R-HSA-2730905	Role of LAT2/NTAL/LAB on calcium mobilization	85.7	periaquaductal grey, dorsal
FGFR2	17	0	457	1774	0.11072988147223954	0.03232822358468342	0.0	0.3185530508513254	REACT:R-HSA-2730905	Role of LAT2/NTAL/LAB on calcium mobilization	89.3	periaquaductal grey, lateral
FGFR2	17	0	457	1774	0.11072988147223954	0.03232822358468342	0.0	0.3185530508513254	REACT:R-HSA-2730905	Role of LAT2/NTAL/LAB on calcium mobilization	52.8	perirhinal gyrus
FGFR2	17	0	457	1774	0.11072988147223954	0.03232822358468342	0.0	0.3185530508513254	REACT:R-HSA-2730905	Role of LAT2/NTAL/LAB on calcium mobilization	248.1	peritrigeminal nucleus
FGFR2	17	0	457	1774	0.11072988147223954	0.03232822358468342	0.0	0.3185530508513254	REACT:R-HSA-2730905	Role of LAT2/NTAL/LAB on calcium mobilization	162.2	piriform cortex
FGFR2	17	0	457	1774	0.11072988147223954	0.03232822358468342	0.0	0.3185530508513254	REACT:R-HSA-2730905	Role of LAT2/NTAL/LAB on calcium mobilization	209.0	pontine nuclei
FGFR2	17	0	457	1774	0.11072988147223954	0.03232822358468342	0.0	0.3185530508513254	REACT:R-HSA-2730905	Role of LAT2/NTAL/LAB on calcium mobilization	122.8	pontine raphe nucleus
FGFR2	17	0	457	1774	0.11072988147223954	0.03232822358468342	0.0	0.3185530508513254	REACT:R-HSA-2730905	Role of LAT2/NTAL/LAB on calcium mobilization	47.1	postcentral gyrus
FGFR2	17	0	457	1774	0.11072988147223954	0.03232822358468342	0.0	0.3185530508513254	REACT:R-HSA-2730905	Role of LAT2/NTAL/LAB on calcium mobilization	111.6	postcentral gyrus, dorsal
FGFR2	17	0	457	1774	0.11072988147223954	0.03232822358468342	0.0	0.3185530508513254	REACT:R-HSA-2730905	Role of LAT2/NTAL/LAB on calcium mobilization	90.6	postcentral gyrus, middle
FGFR2	17	0	457	1774	0.11072988147223954	0.03232822358468342	0.0	0.3185530508513254	REACT:R-HSA-2730905	Role of LAT2/NTAL/LAB on calcium mobilization	118.5	postcentral gyrus, ventral
FGFR2	17	0	457	1774	0.11072988147223954	0.03232822358468342	0.0	0.3185530508513254	REACT:R-HSA-2730905	Role of LAT2/NTAL/LAB on calcium mobilization	45.9	posterior cingulate cortex
FGFR2	17	0	457	1774	0.11072988147223954	0.03232822358468342	0.0	0.3185530508513254	REACT:R-HSA-2730905	Role of LAT2/NTAL/LAB on calcium mobilization	90.0	posterior cingulate cortex, dorsal
FGFR2	17	0	457	1774	0.11072988147223954	0.03232822358468342	0.0	0.3185530508513254	REACT:R-HSA-2730905	Role of LAT2/NTAL/LAB on calcium mobilization	84.0	posterior cingulate cortex, ventral
FGFR2	17	0	457	1774	0.11072988147223954	0.03232822358468342	0.0	0.3185530508513254	REACT:R-HSA-2730905	Role of LAT2/NTAL/LAB on calcium mobilization	54.1	posterior insular cortex
FGFR2	17	0	457	1774	0.11072988147223954	0.03232822358468342	0.0	0.3185530508513254	REACT:R-HSA-2730905	Role of LAT2/NTAL/LAB on calcium mobilization	63.6	posterior thalamic nucleus
FGFR2	17	0	457	1774	0.11072988147223954	0.03232822358468342	0.0	0.3185530508513254	REACT:R-HSA-2730905	Role of LAT2/NTAL/LAB on calcium mobilization	215.4	posteroventral cochlear nucleus
FGFR2	17	0	457	1774	0.11072988147223954	0.03232822358468342	0.0	0.3185530508513254	REACT:R-HSA-2730905	Role of LAT2/NTAL/LAB on calcium mobilization	75.6	precentral gyrus
FGFR2	17	0	457	1774	0.11072988147223954	0.03232822358468342	0.0	0.3185530508513254	REACT:R-HSA-2730905	Role of LAT2/NTAL/LAB on calcium mobilization	95.6	precentral gyrus, dorsal
FGFR2	17	0	457	1774	0.11072988147223954	0.03232822358468342	0.0	0.3185530508513254	REACT:R-HSA-2730905	Role of LAT2/NTAL/LAB on calcium mobilization	110.1	precentral gyrus, middle
FGFR2	17	0	457	1774	0.11072988147223954	0.03232822358468342	0.0	0.3185530508513254	REACT:R-HSA-2730905	Role of LAT2/NTAL/LAB on calcium mobilization	100.0	precentral gyrus, ventral
FGFR2	17	0	457	1774	0.11072988147223954	0.03232822358468342	0.0	0.3185530508513254	REACT:R-HSA-2730905	Role of LAT2/NTAL/LAB on calcium mobilization	81.9	precuneus
FGFR2	17	0	457	1774	0.11072988147223954	0.03232822358468342	0.0	0.3185530508513254	REACT:R-HSA-2730905	Role of LAT2/NTAL/LAB on calcium mobilization	111.3	premotor cortex, dorsal
FGFR2	17	0	457	1774	0.11072988147223954	0.03232822358468342	0.0	0.3185530508513254	REACT:R-HSA-2730905	Role of LAT2/NTAL/LAB on calcium mobilization	86.9	premotor cortex, ventral
FGFR2	17	0	457	1774	0.11072988147223954	0.03232822358468342	0.0	0.3185530508513254	REACT:R-HSA-2730905	Role of LAT2/NTAL/LAB on calcium mobilization	98.6	preoptic area
FGFR2	17	0	457	1774	0.11072988147223954	0.03232822358468342	0.0	0.3185530508513254	REACT:R-HSA-2730905	Role of LAT2/NTAL/LAB on calcium mobilization	182.0	prepositus hypoglossal nucleus
FGFR2	17	0	457	1774	0.11072988147223954	0.03232822358468342	0.0	0.3185530508513254	REACT:R-HSA-2730905	Role of LAT2/NTAL/LAB on calcium mobilization	103.5	pretectal area
FGFR2	17	0	457	1774	0.11072988147223954	0.03232822358468342	0.0	0.3185530508513254	REACT:R-HSA-2730905	Role of LAT2/NTAL/LAB on calcium mobilization	157.7	principal sensory trigeminal nucleus
FGFR2	17	0	457	1774	0.11072988147223954	0.03232822358468342	0.0	0.3185530508513254	REACT:R-HSA-2730905	Role of LAT2/NTAL/LAB on calcium mobilization	111.3	pulvinar
FGFR2	17	0	457	1774	0.11072988147223954	0.03232822358468342	0.0	0.3185530508513254	REACT:R-HSA-2730905	Role of LAT2/NTAL/LAB on calcium mobilization	86.8	putamen
FGFR2	17	0	457	1774	0.11072988147223954	0.03232822358468342	0.0	0.3185530508513254	REACT:R-HSA-2730905	Role of LAT2/NTAL/LAB on calcium mobilization	267.2	red nucleus
FGFR2	17	0	457	1774	0.11072988147223954	0.03232822358468342	0.0	0.3185530508513254	REACT:R-HSA-2730905	Role of LAT2/NTAL/LAB on calcium mobilization	160.8	reticular pontine nucleus, caudal
FGFR2	17	0	457	1774	0.11072988147223954	0.03232822358468342	0.0	0.3185530508513254	REACT:R-HSA-2730905	Role of LAT2/NTAL/LAB on calcium mobilization	216.9	reticular pontine nucleus, oral
FGFR2	17	0	457	1774	0.11072988147223954	0.03232822358468342	0.0	0.3185530508513254	REACT:R-HSA-2730905	Role of LAT2/NTAL/LAB on calcium mobilization	128.5	reticulotegmental nucleus
FGFR2	17	0	457	1774	0.11072988147223954	0.03232822358468342	0.0	0.3185530508513254	REACT:R-HSA-2730905	Role of LAT2/NTAL/LAB on calcium mobilization	57.3	retrosplenial cortex
FGFR2	17	0	457	1774	0.11072988147223954	0.03232822358468342	0.0	0.3185530508513254	REACT:R-HSA-2730905	Role of LAT2/NTAL/LAB on calcium mobilization	69.2	septal nuclei
FGFR2	17	0	457	1774	0.11072988147223954	0.03232822358468342	0.0	0.3185530508513254	REACT:R-HSA-2730905	Role of LAT2/NTAL/LAB on calcium mobilization	109.9	somatomor cortex, precentral gyrus (white matter)
FGFR2	17	0	457	1774	0.11072988147223954	0.03232822358468342	0.0	0.3185530508513254	REACT:R-HSA-2730905	Role of LAT2/NTAL/LAB on calcium mobilization	120.8	somatosensory cortex, postcentral gyrus, ventral (white matter)
FGFR2	17	0	457	1774	0.11072988147223954	0.03232822358468342	0.0	0.3185530508513254	REACT:R-HSA-2730905	Role of LAT2/NTAL/LAB on calcium mobilization	170.6	spinal trigeminal nucleus, caudal
FGFR2	17	0	457	1774	0.11072988147223954	0.03232822358468342	0.0	0.3185530508513254	REACT:R-HSA-2730905	Role of LAT2/NTAL/LAB on calcium mobilization	134.4	spinal trigeminal nucleus, interpolar
FGFR2	17	0	457	1774	0.11072988147223954	0.03232822358468342	0.0	0.3185530508513254	REACT:R-HSA-2730905	Role of LAT2/NTAL/LAB on calcium mobilization	174.7	spinal trigeminal nucleus, oral
FGFR2	17	0	457	1774	0.11072988147223954	0.03232822358468342	0.0	0.3185530508513254	REACT:R-HSA-2730905	Role of LAT2/NTAL/LAB on calcium mobilization	183.2	spinal vestibular nucleus
FGFR2	17	0	457	1774	0.11072988147223954	0.03232822358468342	0.0	0.3185530508513254	REACT:R-HSA-2730905	Role of LAT2/NTAL/LAB on calcium mobilization	61.8	stria terminalis, bed nucleus
FGFR2	17	0	457	1774	0.11072988147223954	0.03232822358468342	0.0	0.3185530508513254	REACT:R-HSA-2730905	Role of LAT2/NTAL/LAB on calcium mobilization	84.6	subcentral gyrus, S2
FGFR2	17	0	457	1774	0.11072988147223954	0.03232822358468342	0.0	0.3185530508513254	REACT:R-HSA-2730905	Role of LAT2/NTAL/LAB on calcium mobilization	185.9	subcoeruleus area
FGFR2	17	0	457	1774	0.11072988147223954	0.03232822358468342	0.0	0.3185530508513254	REACT:R-HSA-2730905	Role of LAT2/NTAL/LAB on calcium mobilization	108.9	subiculum
FGFR2	17	0	457	1774	0.11072988147223954	0.03232822358468342	0.0	0.3185530508513254	REACT:R-HSA-2730905	Role of LAT2/NTAL/LAB on calcium mobilization	107.5	substantia nigra
FGFR2	17	0	457	1774	0.11072988147223954	0.03232822358468342	0.0	0.3185530508513254	REACT:R-HSA-2730905	Role of LAT2/NTAL/LAB on calcium mobilization	206.5	subthalamic nucleus
FGFR2	17	0	457	1774	0.11072988147223954	0.03232822358468342	0.0	0.3185530508513254	REACT:R-HSA-2730905	Role of LAT2/NTAL/LAB on calcium mobilization	133.2	superior colliculus
FGFR2	17	0	457	1774	0.11072988147223954	0.03232822358468342	0.0	0.3185530508513254	REACT:R-HSA-2730905	Role of LAT2/NTAL/LAB on calcium mobilization	178.3	superior olive
FGFR2	17	0	457	1774	0.11072988147223954	0.03232822358468342	0.0	0.3185530508513254	REACT:R-HSA-2730905	Role of LAT2/NTAL/LAB on calcium mobilization	115.8	superior parietal lobule
FGFR2	17	0	457	1774	0.11072988147223954	0.03232822358468342	0.0	0.3185530508513254	REACT:R-HSA-2730905	Role of LAT2/NTAL/LAB on calcium mobilization	60.9	superior temporal gyrus
FGFR2	17	0	457	1774	0.11072988147223954	0.03232822358468342	0.0	0.3185530508513254	REACT:R-HSA-2730905	Role of LAT2/NTAL/LAB on calcium mobilization	175.6	superior vestibular nucleus
FGFR2	17	0	457	1774	0.11072988147223954	0.03232822358468342	0.0	0.3185530508513254	REACT:R-HSA-2730905	Role of LAT2/NTAL/LAB on calcium mobilization	71.0	supplementary motor cortex
FGFR2	17	0	457	1774	0.11072988147223954	0.03232822358468342	0.0	0.3185530508513254	REACT:R-HSA-2730905	Role of LAT2/NTAL/LAB on calcium mobilization	63.7	supramarginal gyrus
FGFR2	17	0	457	1774	0.11072988147223954	0.03232822358468342	0.0	0.3185530508513254	REACT:R-HSA-2730905	Role of LAT2/NTAL/LAB on calcium mobilization	123.1	supraoptic nucleus
FGFR2	17	0	457	1774	0.11072988147223954	0.03232822358468342	0.0	0.3185530508513254	REACT:R-HSA-2730905	Role of LAT2/NTAL/LAB on calcium mobilization	69.8	temporal pole
FGFR2	17	0	457	1774	0.11072988147223954	0.03232822358468342	0.0	0.3185530508513254	REACT:R-HSA-2730905	Role of LAT2/NTAL/LAB on calcium mobilization	350.0	temporal white matter
FGFR2	17	0	457	1774	0.11072988147223954	0.03232822358468342	0.0	0.3185530508513254	REACT:R-HSA-2730905	Role of LAT2/NTAL/LAB on calcium mobilization	86.5	temporo-insular cortex, parainsular gyrus
FGFR2	17	0	457	1774	0.11072988147223954	0.03232822358468342	0.0	0.3185530508513254	REACT:R-HSA-2730905	Role of LAT2/NTAL/LAB on calcium mobilization	87.6	temporo-occipital transitional zone
FGFR2	17	0	457	1774	0.11072988147223954	0.03232822358468342	0.0	0.3185530508513254	REACT:R-HSA-2730905	Role of LAT2/NTAL/LAB on calcium mobilization	79.6	transversal temporal gyrus, anterior
FGFR2	17	0	457	1774	0.11072988147223954	0.03232822358468342	0.0	0.3185530508513254	REACT:R-HSA-2730905	Role of LAT2/NTAL/LAB on calcium mobilization	96.9	transversal temporal gyrus, posterior
FGFR2	17	0	457	1774	0.11072988147223954	0.03232822358468342	0.0	0.3185530508513254	REACT:R-HSA-2730905	Role of LAT2/NTAL/LAB on calcium mobilization	244.8	ventral medullary reticular nucleus
FGFR2	17	0	457	1774	0.11072988147223954	0.03232822358468342	0.0	0.3185530508513254	REACT:R-HSA-2730905	Role of LAT2/NTAL/LAB on calcium mobilization	164.4	ventral periolivary nuclei
FGFR2	17	0	457	1774	0.11072988147223954	0.03232822358468342	0.0	0.3185530508513254	REACT:R-HSA-2730905	Role of LAT2/NTAL/LAB on calcium mobilization	111.5	ventral posterolateral thalamic nucleus
FGFR2	17	0	457	1774	0.11072988147223954	0.03232822358468342	0.0	0.3185530508513254	REACT:R-HSA-2730905	Role of LAT2/NTAL/LAB on calcium mobilization	90.8	ventral posteromedial thalamic nucleus
FGFR2	17	0	457	1774	0.11072988147223954	0.03232822358468342	0.0	0.3185530508513254	REACT:R-HSA-2730905	Role of LAT2/NTAL/LAB on calcium mobilization	201.1	ventral tegmental area
FGFR2	17	0	457	1774	0.11072988147223954	0.03232822358468342	0.0	0.3185530508513254	REACT:R-HSA-2730905	Role of LAT2/NTAL/LAB on calcium mobilization	132.1	ventral thalamic nuclei
FGFR2	17	0	457	1774	0.11072988147223954	0.03232822358468342	0.0	0.3185530508513254	REACT:R-HSA-2730905	Role of LAT2/NTAL/LAB on calcium mobilization	208.8	ventrolateral medulla, A1-C1 cell groups
FGFR2	17	0	457	1774	0.11072988147223954	0.03232822358468342	0.0	0.3185530508513254	REACT:R-HSA-2730905	Role of LAT2/NTAL/LAB on calcium mobilization	153.6	ventrolateral tegmental area, A5 NE cell group
FGFR2	17	0	457	1774	0.11072988147223954	0.03232822358468342	0.0	0.3185530508513254	REACT:R-HSA-2730905	Role of LAT2/NTAL/LAB on calcium mobilization	35.4	ventromedial nucleus
FGFR2	17	0	457	1774	0.11072988147223954	0.03232822358468342	0.0	0.3185530508513254	REACT:R-HSA-2730905	Role of LAT2/NTAL/LAB on calcium mobilization	86.1	vermis
FGFR2	17	0	457	1774	0.11072988147223954	0.03232822358468342	0.0	0.3185530508513254	REACT:R-HSA-2730905	Role of LAT2/NTAL/LAB on calcium mobilization	133.5	zona incerta
FGFR2	17	0	457	1774	0.11072988147223954	0.03232822358468342	0.0	0.3185530508513254	REACT:R-HSA-180336	SHC1 events in EGFR signaling	75.0	amygdala
FGFR2	17	0	457	1774	0.11072988147223954	0.03232822358468342	0.0	0.3185530508513254	REACT:R-HSA-180336	SHC1 events in EGFR signaling	108.4	angular gyrus
FGFR2	17	0	457	1774	0.11072988147223954	0.03232822358468342	0.0	0.3185530508513254	REACT:R-HSA-180336	SHC1 events in EGFR signaling	319.9	angular gyrus (white matter)
FGFR2	17	0	457	1774	0.11072988147223954	0.03232822358468342	0.0	0.3185530508513254	REACT:R-HSA-180336	SHC1 events in EGFR signaling	64.6	anterior cingulate cortex, supragenual-dorsal
FGFR2	17	0	457	1774	0.11072988147223954	0.03232822358468342	0.0	0.3185530508513254	REACT:R-HSA-180336	SHC1 events in EGFR signaling	91.3	anterior cingulate cortex, supragenual-ventral
FGFR2	17	0	457	1774	0.11072988147223954	0.03232822358468342	0.0	0.3185530508513254	REACT:R-HSA-180336	SHC1 events in EGFR signaling	217.6	anterior cochlear nucleus, ventral
FGFR2	17	0	457	1774	0.11072988147223954	0.03232822358468342	0.0	0.3185530508513254	REACT:R-HSA-180336	SHC1 events in EGFR signaling	447.1	anterior funiculus (white matter)
FGFR2	17	0	457	1774	0.11072988147223954	0.03232822358468342	0.0	0.3185530508513254	REACT:R-HSA-180336	SHC1 events in EGFR signaling	65.8	anterior insular cortex, dorsal
FGFR2	17	0	457	1774	0.11072988147223954	0.03232822358468342	0.0	0.3185530508513254	REACT:R-HSA-180336	SHC1 events in EGFR signaling	90.3	anterior insular cortex, ventral
FGFR2	17	0	457	1774	0.11072988147223954	0.03232822358468342	0.0	0.3185530508513254	REACT:R-HSA-180336	SHC1 events in EGFR signaling	117.5	anterior thalamic nucleus, ventral
FGFR2	17	0	457	1774	0.11072988147223954	0.03232822358468342	0.0	0.3185530508513254	REACT:R-HSA-180336	SHC1 events in EGFR signaling	37.9	arcuate nucleus
FGFR2	17	0	457	1774	0.11072988147223954	0.03232822358468342	0.0	0.3185530508513254	REACT:R-HSA-180336	SHC1 events in EGFR signaling	125.4	area parastriata, inferior
FGFR2	17	0	457	1774	0.11072988147223954	0.03232822358468342	0.0	0.3185530508513254	REACT:R-HSA-180336	SHC1 events in EGFR signaling	118.3	area parastriata, parietal
FGFR2	17	0	457	1774	0.11072988147223954	0.03232822358468342	0.0	0.3185530508513254	REACT:R-HSA-180336	SHC1 events in EGFR signaling	87.1	area parastriata, superior
FGFR2	17	0	457	1774	0.11072988147223954	0.03232822358468342	0.0	0.3185530508513254	REACT:R-HSA-180336	SHC1 events in EGFR signaling	93.6	area parastriata, temporal
FGFR2	17	0	457	1774	0.11072988147223954	0.03232822358468342	0.0	0.3185530508513254	REACT:R-HSA-180336	SHC1 events in EGFR signaling	127.8	area postrema
FGFR2	17	0	457	1774	0.11072988147223954	0.03232822358468342	0.0	0.3185530508513254	REACT:R-HSA-180336	SHC1 events in EGFR signaling	110.5	area striata
FGFR2	17	0	457	1774	0.11072988147223954	0.03232822358468342	0.0	0.3185530508513254	REACT:R-HSA-180336	SHC1 events in EGFR signaling	225.8	area striata (white matter)
FGFR2	17	0	457	1774	0.11072988147223954	0.03232822358468342	0.0	0.3185530508513254	REACT:R-HSA-180336	SHC1 events in EGFR signaling	58.0	basal amygdala
FGFR2	17	0	457	1774	0.11072988147223954	0.03232822358468342	0.0	0.3185530508513254	REACT:R-HSA-180336	SHC1 events in EGFR signaling	78.1	caudate nucleus
FGFR2	17	0	457	1774	0.11072988147223954	0.03232822358468342	0.0	0.3185530508513254	REACT:R-HSA-180336	SHC1 events in EGFR signaling	63.7	central amygdala
FGFR2	17	0	457	1774	0.11072988147223954	0.03232822358468342	0.0	0.3185530508513254	REACT:R-HSA-180336	SHC1 events in EGFR signaling	178.0	centromedial thalamic nucleus
FGFR2	17	0	457	1774	0.11072988147223954	0.03232822358468342	0.0	0.3185530508513254	REACT:R-HSA-180336	SHC1 events in EGFR signaling	109.5	cerebellar cortex
FGFR2	17	0	457	1774	0.11072988147223954	0.03232822358468342	0.0	0.3185530508513254	REACT:R-HSA-180336	SHC1 events in EGFR signaling	280.1	cerebellar nuclei
FGFR2	17	0	457	1774	0.11072988147223954	0.03232822358468342	0.0	0.3185530508513254	REACT:R-HSA-180336	SHC1 events in EGFR signaling	344.9	cerebellar white matter
FGFR2	17	0	457	1774	0.11072988147223954	0.03232822358468342	0.0	0.3185530508513254	REACT:R-HSA-180336	SHC1 events in EGFR signaling	243.5	cervical spinal cord, central gray
FGFR2	17	0	457	1774	0.11072988147223954	0.03232822358468342	0.0	0.3185530508513254	REACT:R-HSA-180336	SHC1 events in EGFR signaling	249.2	cervical spinal cord, dorsal horn
FGFR2	17	0	457	1774	0.11072988147223954	0.03232822358468342	0.0	0.3185530508513254	REACT:R-HSA-180336	SHC1 events in EGFR signaling	183.8	cervical spinal cord, ventral horn
FGFR2	17	0	457	1774	0.11072988147223954	0.03232822358468342	0.0	0.3185530508513254	REACT:R-HSA-180336	SHC1 events in EGFR signaling	182.1	choroid plexus
FGFR2	17	0	457	1774	0.11072988147223954	0.03232822358468342	0.0	0.3185530508513254	REACT:R-HSA-180336	SHC1 events in EGFR signaling	119.8	claustrum
FGFR2	17	0	457	1774	0.11072988147223954	0.03232822358468342	0.0	0.3185530508513254	REACT:R-HSA-180336	SHC1 events in EGFR signaling	361.0	corpus callosum, genu (white matter)
FGFR2	17	0	457	1774	0.11072988147223954	0.03232822358468342	0.0	0.3185530508513254	REACT:R-HSA-180336	SHC1 events in EGFR signaling	397.5	corpus callosum, splenium (white matter)
FGFR2	17	0	457	1774	0.11072988147223954	0.03232822358468342	0.0	0.3185530508513254	REACT:R-HSA-180336	SHC1 events in EGFR signaling	44.6	corticomedial amygdala
FGFR2	17	0	457	1774	0.11072988147223954	0.03232822358468342	0.0	0.3185530508513254	REACT:R-HSA-180336	SHC1 events in EGFR signaling	173.8	cuneiform nucleus
FGFR2	17	0	457	1774	0.11072988147223954	0.03232822358468342	0.0	0.3185530508513254	REACT:R-HSA-180336	SHC1 events in EGFR signaling	67.5	dentate gyrus
FGFR2	17	0	457	1774	0.11072988147223954	0.03232822358468342	0.0	0.3185530508513254	REACT:R-HSA-180336	SHC1 events in EGFR signaling	149.9	dorsal cochlear nucleus
FGFR2	17	0	457	1774	0.11072988147223954	0.03232822358468342	0.0	0.3185530508513254	REACT:R-HSA-180336	SHC1 events in EGFR signaling	492.6	dorsal funiculus (white matter)
FGFR2	17	0	457	1774	0.11072988147223954	0.03232822358468342	0.0	0.3185530508513254	REACT:R-HSA-180336	SHC1 events in EGFR signaling	199.4	dorsal medullary reticular nucleus
FGFR2	17	0	457	1774	0.11072988147223954	0.03232822358468342	0.0	0.3185530508513254	REACT:R-HSA-180336	SHC1 events in EGFR signaling	113.0	dorsal motor vagal complex
FGFR2	17	0	457	1774	0.11072988147223954	0.03232822358468342	0.0	0.3185530508513254	REACT:R-HSA-180336	SHC1 events in EGFR signaling	163.3	dorsal raphe nucleus
FGFR2	17	0	457	1774	0.11072988147223954	0.03232822358468342	0.0	0.3185530508513254	REACT:R-HSA-180336	SHC1 events in EGFR signaling	155.2	dorsal tegmental nucleus
FGFR2	17	0	457	1774	0.11072988147223954	0.03232822358468342	0.0	0.3185530508513254	REACT:R-HSA-180336	SHC1 events in EGFR signaling	219.0	dorsolateral tegmental area
FGFR2	17	0	457	1774	0.11072988147223954	0.03232822358468342	0.0	0.3185530508513254	REACT:R-HSA-180336	SHC1 events in EGFR signaling	83.8	dorsomedial nucleus
FGFR2	17	0	457	1774	0.11072988147223954	0.03232822358468342	0.0	0.3185530508513254	REACT:R-HSA-180336	SHC1 events in EGFR signaling	82.5	entorhinal gyrus
FGFR2	17	0	457	1774	0.11072988147223954	0.03232822358468342	0.0	0.3185530508513254	REACT:R-HSA-180336	SHC1 events in EGFR signaling	91.8	flocculonodular lobe
FGFR2	17	0	457	1774	0.11072988147223954	0.03232822358468342	0.0	0.3185530508513254	REACT:R-HSA-180336	SHC1 events in EGFR signaling	66.1	frontal eye field
FGFR2	17	0	457	1774	0.11072988147223954	0.03232822358468342	0.0	0.3185530508513254	REACT:R-HSA-180336	SHC1 events in EGFR signaling	118.8	frontal operculum
FGFR2	17	0	457	1774	0.11072988147223954	0.03232822358468342	0.0	0.3185530508513254	REACT:R-HSA-180336	SHC1 events in EGFR signaling	64.5	fusiform gyrus
FGFR2	17	0	457	1774	0.11072988147223954	0.03232822358468342	0.0	0.3185530508513254	REACT:R-HSA-180336	SHC1 events in EGFR signaling	187.6	gigantocellular reticular nuclei, medullary
FGFR2	17	0	457	1774	0.11072988147223954	0.03232822358468342	0.0	0.3185530508513254	REACT:R-HSA-180336	SHC1 events in EGFR signaling	135.3	gigantocellular reticular nuclei, pars
FGFR2	17	0	457	1774	0.11072988147223954	0.03232822358468342	0.0	0.3185530508513254	REACT:R-HSA-180336	SHC1 events in EGFR signaling	238.4	globus pallidus, externus
FGFR2	17	0	457	1774	0.11072988147223954	0.03232822358468342	0.0	0.3185530508513254	REACT:R-HSA-180336	SHC1 events in EGFR signaling	251.8	globus pallidus, internus
FGFR2	17	0	457	1774	0.11072988147223954	0.03232822358468342	0.0	0.3185530508513254	REACT:R-HSA-180336	SHC1 events in EGFR signaling	64.5	habenula
FGFR2	17	0	457	1774	0.11072988147223954	0.03232822358468342	0.0	0.3185530508513254	REACT:R-HSA-180336	SHC1 events in EGFR signaling	65.8	hippocampus
FGFR2	17	0	457	1774	0.11072988147223954	0.03232822358468342	0.0	0.3185530508513254	REACT:R-HSA-180336	SHC1 events in EGFR signaling	59.6	hippocampus, CA1
FGFR2	17	0	457	1774	0.11072988147223954	0.03232822358468342	0.0	0.3185530508513254	REACT:R-HSA-180336	SHC1 events in EGFR signaling	81.1	hippocampus, CA2
FGFR2	17	0	457	1774	0.11072988147223954	0.03232822358468342	0.0	0.3185530508513254	REACT:R-HSA-180336	SHC1 events in EGFR signaling	65.4	hippocampus, CA3
FGFR2	17	0	457	1774	0.11072988147223954	0.03232822358468342	0.0	0.3185530508513254	REACT:R-HSA-180336	SHC1 events in EGFR signaling	150.8	inferior colliculus
FGFR2	17	0	457	1774	0.11072988147223954	0.03232822358468342	0.0	0.3185530508513254	REACT:R-HSA-180336	SHC1 events in EGFR signaling	68.3	inferior frontal gyrus, opercular
FGFR2	17	0	457	1774	0.11072988147223954	0.03232822358468342	0.0	0.3185530508513254	REACT:R-HSA-180336	SHC1 events in EGFR signaling	168.4	inferior olive
FGFR2	17	0	457	1774	0.11072988147223954	0.03232822358468342	0.0	0.3185530508513254	REACT:R-HSA-180336	SHC1 events in EGFR signaling	92.0	inferior parietal lobule
FGFR2	17	0	457	1774	0.11072988147223954	0.03232822358468342	0.0	0.3185530508513254	REACT:R-HSA-180336	SHC1 events in EGFR signaling	76.1	inferior temporal gyrus
FGFR2	17	0	457	1774	0.11072988147223954	0.03232822358468342	0.0	0.3185530508513254	REACT:R-HSA-180336	SHC1 events in EGFR signaling	104.6	intraparietal deep sulcus
FGFR2	17	0	457	1774	0.11072988147223954	0.03232822358468342	0.0	0.3185530508513254	REACT:R-HSA-180336	SHC1 events in EGFR signaling	159.0	Kolliker-Fuse nucleus
FGFR2	17	0	457	1774	0.11072988147223954	0.03232822358468342	0.0	0.3185530508513254	REACT:R-HSA-180336	SHC1 events in EGFR signaling	74.6	lateral amygdala
FGFR2	17	0	457	1774	0.11072988147223954	0.03232822358468342	0.0	0.3185530508513254	REACT:R-HSA-180336	SHC1 events in EGFR signaling	518.4	lateral funiculus (white matter)
FGFR2	17	0	457	1774	0.11072988147223954	0.03232822358468342	0.0	0.3185530508513254	REACT:R-HSA-180336	SHC1 events in EGFR signaling	140.7	lateral geniculate body
FGFR2	17	0	457	1774	0.11072988147223954	0.03232822358468342	0.0	0.3185530508513254	REACT:R-HSA-180336	SHC1 events in EGFR signaling	91.7	lateral hypothalamic area
FGFR2	17	0	457	1774	0.11072988147223954	0.03232822358468342	0.0	0.3185530508513254	REACT:R-HSA-180336	SHC1 events in EGFR signaling	160.2	lateral lemniscal nuclei
FGFR2	17	0	457	1774	0.11072988147223954	0.03232822358468342	0.0	0.3185530508513254	REACT:R-HSA-180336	SHC1 events in EGFR signaling	235.5	lateral medullary reticular nucleus
FGFR2	17	0	457	1774	0.11072988147223954	0.03232822358468342	0.0	0.3185530508513254	REACT:R-HSA-180336	SHC1 events in EGFR signaling	219.9	lateral parabrachial nucleus
FGFR2	17	0	457	1774	0.11072988147223954	0.03232822358468342	0.0	0.3185530508513254	REACT:R-HSA-180336	SHC1 events in EGFR signaling	101.7	lateral thalamic nuclei
FGFR2	17	0	457	1774	0.11072988147223954	0.03232822358468342	0.0	0.3185530508513254	REACT:R-HSA-180336	SHC1 events in EGFR signaling	217.2	lateral vestibular nucleus
FGFR2	17	0	457	1774	0.11072988147223954	0.03232822358468342	0.0	0.3185530508513254	REACT:R-HSA-180336	SHC1 events in EGFR signaling	63.5	lingual gyrus
FGFR2	17	0	457	1774	0.11072988147223954	0.03232822358468342	0.0	0.3185530508513254	REACT:R-HSA-180336	SHC1 events in EGFR signaling	83.8	locus coeruleus
FGFR2	17	0	457	1774	0.11072988147223954	0.03232822358468342	0.0	0.3185530508513254	REACT:R-HSA-180336	SHC1 events in EGFR signaling	155.7	mammillary body
FGFR2	17	0	457	1774	0.11072988147223954	0.03232822358468342	0.0	0.3185530508513254	REACT:R-HSA-180336	SHC1 events in EGFR signaling	70.2	medial dorsal thalamic nucleus
FGFR2	17	0	457	1774	0.11072988147223954	0.03232822358468342	0.0	0.3185530508513254	REACT:R-HSA-180336	SHC1 events in EGFR signaling	72.8	medial geniculate body
FGFR2	17	0	457	1774	0.11072988147223954	0.03232822358468342	0.0	0.3185530508513254	REACT:R-HSA-180336	SHC1 events in EGFR signaling	328.3	medial olivary nucleus
FGFR2	17	0	457	1774	0.11072988147223954	0.03232822358468342	0.0	0.3185530508513254	REACT:R-HSA-180336	SHC1 events in EGFR signaling	256.6	medial parabrachial nucleus
FGFR2	17	0	457	1774	0.11072988147223954	0.03232822358468342	0.0	0.3185530508513254	REACT:R-HSA-180336	SHC1 events in EGFR signaling	173.3	medial periolivary nuclei
FGFR2	17	0	457	1774	0.11072988147223954	0.03232822358468342	0.0	0.3185530508513254	REACT:R-HSA-180336	SHC1 events in EGFR signaling	165.5	medial vestibular nucleus
FGFR2	17	0	457	1774	0.11072988147223954	0.03232822358468342	0.0	0.3185530508513254	REACT:R-HSA-180336	SHC1 events in EGFR signaling	156.4	median raphe nucleus
FGFR2	17	0	457	1774	0.11072988147223954	0.03232822358468342	0.0	0.3185530508513254	REACT:R-HSA-180336	SHC1 events in EGFR signaling	81.7	middle cingulate cortex
FGFR2	17	0	457	1774	0.11072988147223954	0.03232822358468342	0.0	0.3185530508513254	REACT:R-HSA-180336	SHC1 events in EGFR signaling	85.9	middle temporal gyrus
FGFR2	17	0	457	1774	0.11072988147223954	0.03232822358468342	0.0	0.3185530508513254	REACT:R-HSA-180336	SHC1 events in EGFR signaling	146.2	motor facial nucleus
FGFR2	17	0	457	1774	0.11072988147223954	0.03232822358468342	0.0	0.3185530508513254	REACT:R-HSA-180336	SHC1 events in EGFR signaling	174.0	motor hypoglossal nucleus
FGFR2	17	0	457	1774	0.11072988147223954	0.03232822358468342	0.0	0.3185530508513254	REACT:R-HSA-180336	SHC1 events in EGFR signaling	151.5	motor trigeminal nucleus
FGFR2	17	0	457	1774	0.11072988147223954	0.03232822358468342	0.0	0.3185530508513254	REACT:R-HSA-180336	SHC1 events in EGFR signaling	150.6	nuclei of the trapezoid body
FGFR2	17	0	457	1774	0.11072988147223954	0.03232822358468342	0.0	0.3185530508513254	REACT:R-HSA-180336	SHC1 events in EGFR signaling	98.2	nucleus accumbens
FGFR2	17	0	457	1774	0.11072988147223954	0.03232822358468342	0.0	0.3185530508513254	REACT:R-HSA-180336	SHC1 events in EGFR signaling	285.3	nucleus ambiguus
FGFR2	17	0	457	1774	0.11072988147223954	0.03232822358468342	0.0	0.3185530508513254	REACT:R-HSA-180336	SHC1 events in EGFR signaling	79.8	nucleus basalis of Meynert
FGFR2	17	0	457	1774	0.11072988147223954	0.03232822358468342	0.0	0.3185530508513254	REACT:R-HSA-180336	SHC1 events in EGFR signaling	180.1	nucleus cuneatus
FGFR2	17	0	457	1774	0.11072988147223954	0.03232822358468342	0.0	0.3185530508513254	REACT:R-HSA-180336	SHC1 events in EGFR signaling	153.7	nucleus gracilis
FGFR2	17	0	457	1774	0.11072988147223954	0.03232822358468342	0.0	0.3185530508513254	REACT:R-HSA-180336	SHC1 events in EGFR signaling	54.8	nucleus of the diagonal band
FGFR2	17	0	457	1774	0.11072988147223954	0.03232822358468342	0.0	0.3185530508513254	REACT:R-HSA-180336	SHC1 events in EGFR signaling	135.4	nucleus raphe magnus
FGFR2	17	0	457	1774	0.11072988147223954	0.03232822358468342	0.0	0.3185530508513254	REACT:R-HSA-180336	SHC1 events in EGFR signaling	401.9	nucleus raphe obscurus
FGFR2	17	0	457	1774	0.11072988147223954	0.03232822358468342	0.0	0.3185530508513254	REACT:R-HSA-180336	SHC1 events in EGFR signaling	381.5	nucleus raphe pallidus
FGFR2	17	0	457	1774	0.11072988147223954	0.03232822358468342	0.0	0.3185530508513254	REACT:R-HSA-180336	SHC1 events in EGFR signaling	180.9	nucleus reuniens
FGFR2	17	0	457	1774	0.11072988147223954	0.03232822358468342	0.0	0.3185530508513254	REACT:R-HSA-180336	SHC1 events in EGFR signaling	135.2	nucleus rhomboideus
FGFR2	17	0	457	1774	0.11072988147223954	0.03232822358468342	0.0	0.3185530508513254	REACT:R-HSA-180336	SHC1 events in EGFR signaling	79.6	nucleus tractus solitarii
FGFR2	17	0	457	1774	0.11072988147223954	0.03232822358468342	0.0	0.3185530508513254	REACT:R-HSA-180336	SHC1 events in EGFR signaling	89.9	occipital cortex
FGFR2	17	0	457	1774	0.11072988147223954	0.03232822358468342	0.0	0.3185530508513254	REACT:R-HSA-180336	SHC1 events in EGFR signaling	273.7	occipital cortex (white matter)
FGFR2	17	0	457	1774	0.11072988147223954	0.03232822358468342	0.0	0.3185530508513254	REACT:R-HSA-180336	SHC1 events in EGFR signaling	69.6	olfactory area
FGFR2	17	0	457	1774	0.11072988147223954	0.03232822358468342	0.0	0.3185530508513254	REACT:R-HSA-180336	SHC1 events in EGFR signaling	50.0	olfactory tubercle
FGFR2	17	0	457	1774	0.11072988147223954	0.03232822358468342	0.0	0.3185530508513254	REACT:R-HSA-180336	SHC1 events in EGFR signaling	83.2	orbitofrontal gyrus, anterior
FGFR2	17	0	457	1774	0.11072988147223954	0.03232822358468342	0.0	0.3185530508513254	REACT:R-HSA-180336	SHC1 events in EGFR signaling	76.5	paracentral lobule, anterior
FGFR2	17	0	457	1774	0.11072988147223954	0.03232822358468342	0.0	0.3185530508513254	REACT:R-HSA-180336	SHC1 events in EGFR signaling	74.4	paracentral lobule, posterior
FGFR2	17	0	457	1774	0.11072988147223954	0.03232822358468342	0.0	0.3185530508513254	REACT:R-HSA-180336	SHC1 events in EGFR signaling	65.9	parahippocampal cortex
FGFR2	17	0	457	1774	0.11072988147223954	0.03232822358468342	0.0	0.3185530508513254	REACT:R-HSA-180336	SHC1 events in EGFR signaling	208.5	parahippocampal cortex (white matter)
FGFR2	17	0	457	1774	0.11072988147223954	0.03232822358468342	0.0	0.3185530508513254	REACT:R-HSA-180336	SHC1 events in EGFR signaling	209.0	paramedian reticular nucleus
FGFR2	17	0	457	1774	0.11072988147223954	0.03232822358468342	0.0	0.3185530508513254	REACT:R-HSA-180336	SHC1 events in EGFR signaling	118.9	paraventricular nucleus
FGFR2	17	0	457	1774	0.11072988147223954	0.03232822358468342	0.0	0.3185530508513254	REACT:R-HSA-180336	SHC1 events in EGFR signaling	56.1	parietal operculum
FGFR2	17	0	457	1774	0.11072988147223954	0.03232822358468342	0.0	0.3185530508513254	REACT:R-HSA-180336	SHC1 events in EGFR signaling	68.3	parieto-insular cortex
FGFR2	17	0	457	1774	0.11072988147223954	0.03232822358468342	0.0	0.3185530508513254	REACT:R-HSA-180336	SHC1 events in EGFR signaling	76.5	parieto-occipital transitional area
FGFR2	17	0	457	1774	0.11072988147223954	0.03232822358468342	0.0	0.3185530508513254	REACT:R-HSA-180336	SHC1 events in EGFR signaling	474.9	parieto-temporal junction (white matter)
FGFR2	17	0	457	1774	0.11072988147223954	0.03232822358468342	0.0	0.3185530508513254	REACT:R-HSA-180336	SHC1 events in EGFR signaling	227.3	parvicellular reticular nuclei
FGFR2	17	0	457	1774	0.11072988147223954	0.03232822358468342	0.0	0.3185530508513254	REACT:R-HSA-180336	SHC1 events in EGFR signaling	143.5	parvicellular reticular nuclei, medullary
FGFR2	17	0	457	1774	0.11072988147223954	0.03232822358468342	0.0	0.3185530508513254	REACT:R-HSA-180336	SHC1 events in EGFR signaling	158.4	pedunculopontine tegmental nucleus
FGFR2	17	0	457	1774	0.11072988147223954	0.03232822358468342	0.0	0.3185530508513254	REACT:R-HSA-180336	SHC1 events in EGFR signaling	63.1	periaquaductal grey, anterior
FGFR2	17	0	457	1774	0.11072988147223954	0.03232822358468342	0.0	0.3185530508513254	REACT:R-HSA-180336	SHC1 events in EGFR signaling	85.7	periaquaductal grey, dorsal
FGFR2	17	0	457	1774	0.11072988147223954	0.03232822358468342	0.0	0.3185530508513254	REACT:R-HSA-180336	SHC1 events in EGFR signaling	89.3	periaquaductal grey, lateral
FGFR2	17	0	457	1774	0.11072988147223954	0.03232822358468342	0.0	0.3185530508513254	REACT:R-HSA-180336	SHC1 events in EGFR signaling	52.8	perirhinal gyrus
FGFR2	17	0	457	1774	0.11072988147223954	0.03232822358468342	0.0	0.3185530508513254	REACT:R-HSA-180336	SHC1 events in EGFR signaling	248.1	peritrigeminal nucleus
FGFR2	17	0	457	1774	0.11072988147223954	0.03232822358468342	0.0	0.3185530508513254	REACT:R-HSA-180336	SHC1 events in EGFR signaling	162.2	piriform cortex
FGFR2	17	0	457	1774	0.11072988147223954	0.03232822358468342	0.0	0.3185530508513254	REACT:R-HSA-180336	SHC1 events in EGFR signaling	209.0	pontine nuclei
FGFR2	17	0	457	1774	0.11072988147223954	0.03232822358468342	0.0	0.3185530508513254	REACT:R-HSA-180336	SHC1 events in EGFR signaling	122.8	pontine raphe nucleus
FGFR2	17	0	457	1774	0.11072988147223954	0.03232822358468342	0.0	0.3185530508513254	REACT:R-HSA-180336	SHC1 events in EGFR signaling	47.1	postcentral gyrus
FGFR2	17	0	457	1774	0.11072988147223954	0.03232822358468342	0.0	0.3185530508513254	REACT:R-HSA-180336	SHC1 events in EGFR signaling	111.6	postcentral gyrus, dorsal
FGFR2	17	0	457	1774	0.11072988147223954	0.03232822358468342	0.0	0.3185530508513254	REACT:R-HSA-180336	SHC1 events in EGFR signaling	90.6	postcentral gyrus, middle
FGFR2	17	0	457	1774	0.11072988147223954	0.03232822358468342	0.0	0.3185530508513254	REACT:R-HSA-180336	SHC1 events in EGFR signaling	118.5	postcentral gyrus, ventral
FGFR2	17	0	457	1774	0.11072988147223954	0.03232822358468342	0.0	0.3185530508513254	REACT:R-HSA-180336	SHC1 events in EGFR signaling	45.9	posterior cingulate cortex
FGFR2	17	0	457	1774	0.11072988147223954	0.03232822358468342	0.0	0.3185530508513254	REACT:R-HSA-180336	SHC1 events in EGFR signaling	90.0	posterior cingulate cortex, dorsal
FGFR2	17	0	457	1774	0.11072988147223954	0.03232822358468342	0.0	0.3185530508513254	REACT:R-HSA-180336	SHC1 events in EGFR signaling	84.0	posterior cingulate cortex, ventral
FGFR2	17	0	457	1774	0.11072988147223954	0.03232822358468342	0.0	0.3185530508513254	REACT:R-HSA-180336	SHC1 events in EGFR signaling	54.1	posterior insular cortex
FGFR2	17	0	457	1774	0.11072988147223954	0.03232822358468342	0.0	0.3185530508513254	REACT:R-HSA-180336	SHC1 events in EGFR signaling	63.6	posterior thalamic nucleus
FGFR2	17	0	457	1774	0.11072988147223954	0.03232822358468342	0.0	0.3185530508513254	REACT:R-HSA-180336	SHC1 events in EGFR signaling	215.4	posteroventral cochlear nucleus
FGFR2	17	0	457	1774	0.11072988147223954	0.03232822358468342	0.0	0.3185530508513254	REACT:R-HSA-180336	SHC1 events in EGFR signaling	75.6	precentral gyrus
FGFR2	17	0	457	1774	0.11072988147223954	0.03232822358468342	0.0	0.3185530508513254	REACT:R-HSA-180336	SHC1 events in EGFR signaling	95.6	precentral gyrus, dorsal
FGFR2	17	0	457	1774	0.11072988147223954	0.03232822358468342	0.0	0.3185530508513254	REACT:R-HSA-180336	SHC1 events in EGFR signaling	110.1	precentral gyrus, middle
FGFR2	17	0	457	1774	0.11072988147223954	0.03232822358468342	0.0	0.3185530508513254	REACT:R-HSA-180336	SHC1 events in EGFR signaling	100.0	precentral gyrus, ventral
FGFR2	17	0	457	1774	0.11072988147223954	0.03232822358468342	0.0	0.3185530508513254	REACT:R-HSA-180336	SHC1 events in EGFR signaling	81.9	precuneus
FGFR2	17	0	457	1774	0.11072988147223954	0.03232822358468342	0.0	0.3185530508513254	REACT:R-HSA-180336	SHC1 events in EGFR signaling	111.3	premotor cortex, dorsal
FGFR2	17	0	457	1774	0.11072988147223954	0.03232822358468342	0.0	0.3185530508513254	REACT:R-HSA-180336	SHC1 events in EGFR signaling	86.9	premotor cortex, ventral
FGFR2	17	0	457	1774	0.11072988147223954	0.03232822358468342	0.0	0.3185530508513254	REACT:R-HSA-180336	SHC1 events in EGFR signaling	98.6	preoptic area
FGFR2	17	0	457	1774	0.11072988147223954	0.03232822358468342	0.0	0.3185530508513254	REACT:R-HSA-180336	SHC1 events in EGFR signaling	182.0	prepositus hypoglossal nucleus
FGFR2	17	0	457	1774	0.11072988147223954	0.03232822358468342	0.0	0.3185530508513254	REACT:R-HSA-180336	SHC1 events in EGFR signaling	103.5	pretectal area
FGFR2	17	0	457	1774	0.11072988147223954	0.03232822358468342	0.0	0.3185530508513254	REACT:R-HSA-180336	SHC1 events in EGFR signaling	157.7	principal sensory trigeminal nucleus
FGFR2	17	0	457	1774	0.11072988147223954	0.03232822358468342	0.0	0.3185530508513254	REACT:R-HSA-180336	SHC1 events in EGFR signaling	111.3	pulvinar
FGFR2	17	0	457	1774	0.11072988147223954	0.03232822358468342	0.0	0.3185530508513254	REACT:R-HSA-180336	SHC1 events in EGFR signaling	86.8	putamen
FGFR2	17	0	457	1774	0.11072988147223954	0.03232822358468342	0.0	0.3185530508513254	REACT:R-HSA-180336	SHC1 events in EGFR signaling	267.2	red nucleus
FGFR2	17	0	457	1774	0.11072988147223954	0.03232822358468342	0.0	0.3185530508513254	REACT:R-HSA-180336	SHC1 events in EGFR signaling	160.8	reticular pontine nucleus, caudal
FGFR2	17	0	457	1774	0.11072988147223954	0.03232822358468342	0.0	0.3185530508513254	REACT:R-HSA-180336	SHC1 events in EGFR signaling	216.9	reticular pontine nucleus, oral
FGFR2	17	0	457	1774	0.11072988147223954	0.03232822358468342	0.0	0.3185530508513254	REACT:R-HSA-180336	SHC1 events in EGFR signaling	128.5	reticulotegmental nucleus
FGFR2	17	0	457	1774	0.11072988147223954	0.03232822358468342	0.0	0.3185530508513254	REACT:R-HSA-180336	SHC1 events in EGFR signaling	57.3	retrosplenial cortex
FGFR2	17	0	457	1774	0.11072988147223954	0.03232822358468342	0.0	0.3185530508513254	REACT:R-HSA-180336	SHC1 events in EGFR signaling	69.2	septal nuclei
FGFR2	17	0	457	1774	0.11072988147223954	0.03232822358468342	0.0	0.3185530508513254	REACT:R-HSA-180336	SHC1 events in EGFR signaling	109.9	somatomor cortex, precentral gyrus (white matter)
FGFR2	17	0	457	1774	0.11072988147223954	0.03232822358468342	0.0	0.3185530508513254	REACT:R-HSA-180336	SHC1 events in EGFR signaling	120.8	somatosensory cortex, postcentral gyrus, ventral (white matter)
FGFR2	17	0	457	1774	0.11072988147223954	0.03232822358468342	0.0	0.3185530508513254	REACT:R-HSA-180336	SHC1 events in EGFR signaling	170.6	spinal trigeminal nucleus, caudal
FGFR2	17	0	457	1774	0.11072988147223954	0.03232822358468342	0.0	0.3185530508513254	REACT:R-HSA-180336	SHC1 events in EGFR signaling	134.4	spinal trigeminal nucleus, interpolar
FGFR2	17	0	457	1774	0.11072988147223954	0.03232822358468342	0.0	0.3185530508513254	REACT:R-HSA-180336	SHC1 events in EGFR signaling	174.7	spinal trigeminal nucleus, oral
FGFR2	17	0	457	1774	0.11072988147223954	0.03232822358468342	0.0	0.3185530508513254	REACT:R-HSA-180336	SHC1 events in EGFR signaling	183.2	spinal vestibular nucleus
FGFR2	17	0	457	1774	0.11072988147223954	0.03232822358468342	0.0	0.3185530508513254	REACT:R-HSA-180336	SHC1 events in EGFR signaling	61.8	stria terminalis, bed nucleus
FGFR2	17	0	457	1774	0.11072988147223954	0.03232822358468342	0.0	0.3185530508513254	REACT:R-HSA-180336	SHC1 events in EGFR signaling	84.6	subcentral gyrus, S2
FGFR2	17	0	457	1774	0.11072988147223954	0.03232822358468342	0.0	0.3185530508513254	REACT:R-HSA-180336	SHC1 events in EGFR signaling	185.9	subcoeruleus area
FGFR2	17	0	457	1774	0.11072988147223954	0.03232822358468342	0.0	0.3185530508513254	REACT:R-HSA-180336	SHC1 events in EGFR signaling	108.9	subiculum
FGFR2	17	0	457	1774	0.11072988147223954	0.03232822358468342	0.0	0.3185530508513254	REACT:R-HSA-180336	SHC1 events in EGFR signaling	107.5	substantia nigra
FGFR2	17	0	457	1774	0.11072988147223954	0.03232822358468342	0.0	0.3185530508513254	REACT:R-HSA-180336	SHC1 events in EGFR signaling	206.5	subthalamic nucleus
FGFR2	17	0	457	1774	0.11072988147223954	0.03232822358468342	0.0	0.3185530508513254	REACT:R-HSA-180336	SHC1 events in EGFR signaling	133.2	superior colliculus
FGFR2	17	0	457	1774	0.11072988147223954	0.03232822358468342	0.0	0.3185530508513254	REACT:R-HSA-180336	SHC1 events in EGFR signaling	178.3	superior olive
FGFR2	17	0	457	1774	0.11072988147223954	0.03232822358468342	0.0	0.3185530508513254	REACT:R-HSA-180336	SHC1 events in EGFR signaling	115.8	superior parietal lobule
FGFR2	17	0	457	1774	0.11072988147223954	0.03232822358468342	0.0	0.3185530508513254	REACT:R-HSA-180336	SHC1 events in EGFR signaling	60.9	superior temporal gyrus
FGFR2	17	0	457	1774	0.11072988147223954	0.03232822358468342	0.0	0.3185530508513254	REACT:R-HSA-180336	SHC1 events in EGFR signaling	175.6	superior vestibular nucleus
FGFR2	17	0	457	1774	0.11072988147223954	0.03232822358468342	0.0	0.3185530508513254	REACT:R-HSA-180336	SHC1 events in EGFR signaling	71.0	supplementary motor cortex
FGFR2	17	0	457	1774	0.11072988147223954	0.03232822358468342	0.0	0.3185530508513254	REACT:R-HSA-180336	SHC1 events in EGFR signaling	63.7	supramarginal gyrus
FGFR2	17	0	457	1774	0.11072988147223954	0.03232822358468342	0.0	0.3185530508513254	REACT:R-HSA-180336	SHC1 events in EGFR signaling	123.1	supraoptic nucleus
FGFR2	17	0	457	1774	0.11072988147223954	0.03232822358468342	0.0	0.3185530508513254	REACT:R-HSA-180336	SHC1 events in EGFR signaling	69.8	temporal pole
FGFR2	17	0	457	1774	0.11072988147223954	0.03232822358468342	0.0	0.3185530508513254	REACT:R-HSA-180336	SHC1 events in EGFR signaling	350.0	temporal white matter
FGFR2	17	0	457	1774	0.11072988147223954	0.03232822358468342	0.0	0.3185530508513254	REACT:R-HSA-180336	SHC1 events in EGFR signaling	86.5	temporo-insular cortex, parainsular gyrus
FGFR2	17	0	457	1774	0.11072988147223954	0.03232822358468342	0.0	0.3185530508513254	REACT:R-HSA-180336	SHC1 events in EGFR signaling	87.6	temporo-occipital transitional zone
FGFR2	17	0	457	1774	0.11072988147223954	0.03232822358468342	0.0	0.3185530508513254	REACT:R-HSA-180336	SHC1 events in EGFR signaling	79.6	transversal temporal gyrus, anterior
FGFR2	17	0	457	1774	0.11072988147223954	0.03232822358468342	0.0	0.3185530508513254	REACT:R-HSA-180336	SHC1 events in EGFR signaling	96.9	transversal temporal gyrus, posterior
FGFR2	17	0	457	1774	0.11072988147223954	0.03232822358468342	0.0	0.3185530508513254	REACT:R-HSA-180336	SHC1 events in EGFR signaling	244.8	ventral medullary reticular nucleus
FGFR2	17	0	457	1774	0.11072988147223954	0.03232822358468342	0.0	0.3185530508513254	REACT:R-HSA-180336	SHC1 events in EGFR signaling	164.4	ventral periolivary nuclei
FGFR2	17	0	457	1774	0.11072988147223954	0.03232822358468342	0.0	0.3185530508513254	REACT:R-HSA-180336	SHC1 events in EGFR signaling	111.5	ventral posterolateral thalamic nucleus
FGFR2	17	0	457	1774	0.11072988147223954	0.03232822358468342	0.0	0.3185530508513254	REACT:R-HSA-180336	SHC1 events in EGFR signaling	90.8	ventral posteromedial thalamic nucleus
FGFR2	17	0	457	1774	0.11072988147223954	0.03232822358468342	0.0	0.3185530508513254	REACT:R-HSA-180336	SHC1 events in EGFR signaling	201.1	ventral tegmental area
FGFR2	17	0	457	1774	0.11072988147223954	0.03232822358468342	0.0	0.3185530508513254	REACT:R-HSA-180336	SHC1 events in EGFR signaling	132.1	ventral thalamic nuclei
FGFR2	17	0	457	1774	0.11072988147223954	0.03232822358468342	0.0	0.3185530508513254	REACT:R-HSA-180336	SHC1 events in EGFR signaling	208.8	ventrolateral medulla, A1-C1 cell groups
FGFR2	17	0	457	1774	0.11072988147223954	0.03232822358468342	0.0	0.3185530508513254	REACT:R-HSA-180336	SHC1 events in EGFR signaling	153.6	ventrolateral tegmental area, A5 NE cell group
FGFR2	17	0	457	1774	0.11072988147223954	0.03232822358468342	0.0	0.3185530508513254	REACT:R-HSA-180336	SHC1 events in EGFR signaling	35.4	ventromedial nucleus
FGFR2	17	0	457	1774	0.11072988147223954	0.03232822358468342	0.0	0.3185530508513254	REACT:R-HSA-180336	SHC1 events in EGFR signaling	86.1	vermis
FGFR2	17	0	457	1774	0.11072988147223954	0.03232822358468342	0.0	0.3185530508513254	REACT:R-HSA-180336	SHC1 events in EGFR signaling	133.5	zona incerta
FGFR2	17	0	457	1774	0.11072988147223954	0.03232822358468342	0.0	0.3185530508513254	REACT:R-HSA-5654699	SHC-mediated cascade:FGFR2	75.0	amygdala
FGFR2	17	0	457	1774	0.11072988147223954	0.03232822358468342	0.0	0.3185530508513254	REACT:R-HSA-5654699	SHC-mediated cascade:FGFR2	108.4	angular gyrus
FGFR2	17	0	457	1774	0.11072988147223954	0.03232822358468342	0.0	0.3185530508513254	REACT:R-HSA-5654699	SHC-mediated cascade:FGFR2	319.9	angular gyrus (white matter)
FGFR2	17	0	457	1774	0.11072988147223954	0.03232822358468342	0.0	0.3185530508513254	REACT:R-HSA-5654699	SHC-mediated cascade:FGFR2	64.6	anterior cingulate cortex, supragenual-dorsal
FGFR2	17	0	457	1774	0.11072988147223954	0.03232822358468342	0.0	0.3185530508513254	REACT:R-HSA-5654699	SHC-mediated cascade:FGFR2	91.3	anterior cingulate cortex, supragenual-ventral
FGFR2	17	0	457	1774	0.11072988147223954	0.03232822358468342	0.0	0.3185530508513254	REACT:R-HSA-5654699	SHC-mediated cascade:FGFR2	217.6	anterior cochlear nucleus, ventral
FGFR2	17	0	457	1774	0.11072988147223954	0.03232822358468342	0.0	0.3185530508513254	REACT:R-HSA-5654699	SHC-mediated cascade:FGFR2	447.1	anterior funiculus (white matter)
FGFR2	17	0	457	1774	0.11072988147223954	0.03232822358468342	0.0	0.3185530508513254	REACT:R-HSA-5654699	SHC-mediated cascade:FGFR2	65.8	anterior insular cortex, dorsal
FGFR2	17	0	457	1774	0.11072988147223954	0.03232822358468342	0.0	0.3185530508513254	REACT:R-HSA-5654699	SHC-mediated cascade:FGFR2	90.3	anterior insular cortex, ventral
FGFR2	17	0	457	1774	0.11072988147223954	0.03232822358468342	0.0	0.3185530508513254	REACT:R-HSA-5654699	SHC-mediated cascade:FGFR2	117.5	anterior thalamic nucleus, ventral
FGFR2	17	0	457	1774	0.11072988147223954	0.03232822358468342	0.0	0.3185530508513254	REACT:R-HSA-5654699	SHC-mediated cascade:FGFR2	37.9	arcuate nucleus
FGFR2	17	0	457	1774	0.11072988147223954	0.03232822358468342	0.0	0.3185530508513254	REACT:R-HSA-5654699	SHC-mediated cascade:FGFR2	125.4	area parastriata, inferior
FGFR2	17	0	457	1774	0.11072988147223954	0.03232822358468342	0.0	0.3185530508513254	REACT:R-HSA-5654699	SHC-mediated cascade:FGFR2	118.3	area parastriata, parietal
FGFR2	17	0	457	1774	0.11072988147223954	0.03232822358468342	0.0	0.3185530508513254	REACT:R-HSA-5654699	SHC-mediated cascade:FGFR2	87.1	area parastriata, superior
FGFR2	17	0	457	1774	0.11072988147223954	0.03232822358468342	0.0	0.3185530508513254	REACT:R-HSA-5654699	SHC-mediated cascade:FGFR2	93.6	area parastriata, temporal
FGFR2	17	0	457	1774	0.11072988147223954	0.03232822358468342	0.0	0.3185530508513254	REACT:R-HSA-5654699	SHC-mediated cascade:FGFR2	127.8	area postrema
FGFR2	17	0	457	1774	0.11072988147223954	0.03232822358468342	0.0	0.3185530508513254	REACT:R-HSA-5654699	SHC-mediated cascade:FGFR2	110.5	area striata
FGFR2	17	0	457	1774	0.11072988147223954	0.03232822358468342	0.0	0.3185530508513254	REACT:R-HSA-5654699	SHC-mediated cascade:FGFR2	225.8	area striata (white matter)
FGFR2	17	0	457	1774	0.11072988147223954	0.03232822358468342	0.0	0.3185530508513254	REACT:R-HSA-5654699	SHC-mediated cascade:FGFR2	58.0	basal amygdala
FGFR2	17	0	457	1774	0.11072988147223954	0.03232822358468342	0.0	0.3185530508513254	REACT:R-HSA-5654699	SHC-mediated cascade:FGFR2	78.1	caudate nucleus
FGFR2	17	0	457	1774	0.11072988147223954	0.03232822358468342	0.0	0.3185530508513254	REACT:R-HSA-5654699	SHC-mediated cascade:FGFR2	63.7	central amygdala
FGFR2	17	0	457	1774	0.11072988147223954	0.03232822358468342	0.0	0.3185530508513254	REACT:R-HSA-5654699	SHC-mediated cascade:FGFR2	178.0	centromedial thalamic nucleus
FGFR2	17	0	457	1774	0.11072988147223954	0.03232822358468342	0.0	0.3185530508513254	REACT:R-HSA-5654699	SHC-mediated cascade:FGFR2	109.5	cerebellar cortex
FGFR2	17	0	457	1774	0.11072988147223954	0.03232822358468342	0.0	0.3185530508513254	REACT:R-HSA-5654699	SHC-mediated cascade:FGFR2	280.1	cerebellar nuclei
FGFR2	17	0	457	1774	0.11072988147223954	0.03232822358468342	0.0	0.3185530508513254	REACT:R-HSA-5654699	SHC-mediated cascade:FGFR2	344.9	cerebellar white matter
FGFR2	17	0	457	1774	0.11072988147223954	0.03232822358468342	0.0	0.3185530508513254	REACT:R-HSA-5654699	SHC-mediated cascade:FGFR2	243.5	cervical spinal cord, central gray
FGFR2	17	0	457	1774	0.11072988147223954	0.03232822358468342	0.0	0.3185530508513254	REACT:R-HSA-5654699	SHC-mediated cascade:FGFR2	249.2	cervical spinal cord, dorsal horn
FGFR2	17	0	457	1774	0.11072988147223954	0.03232822358468342	0.0	0.3185530508513254	REACT:R-HSA-5654699	SHC-mediated cascade:FGFR2	183.8	cervical spinal cord, ventral horn
FGFR2	17	0	457	1774	0.11072988147223954	0.03232822358468342	0.0	0.3185530508513254	REACT:R-HSA-5654699	SHC-mediated cascade:FGFR2	182.1	choroid plexus
FGFR2	17	0	457	1774	0.11072988147223954	0.03232822358468342	0.0	0.3185530508513254	REACT:R-HSA-5654699	SHC-mediated cascade:FGFR2	119.8	claustrum
FGFR2	17	0	457	1774	0.11072988147223954	0.03232822358468342	0.0	0.3185530508513254	REACT:R-HSA-5654699	SHC-mediated cascade:FGFR2	361.0	corpus callosum, genu (white matter)
FGFR2	17	0	457	1774	0.11072988147223954	0.03232822358468342	0.0	0.3185530508513254	REACT:R-HSA-5654699	SHC-mediated cascade:FGFR2	397.5	corpus callosum, splenium (white matter)
FGFR2	17	0	457	1774	0.11072988147223954	0.03232822358468342	0.0	0.3185530508513254	REACT:R-HSA-5654699	SHC-mediated cascade:FGFR2	44.6	corticomedial amygdala
FGFR2	17	0	457	1774	0.11072988147223954	0.03232822358468342	0.0	0.3185530508513254	REACT:R-HSA-5654699	SHC-mediated cascade:FGFR2	173.8	cuneiform nucleus
FGFR2	17	0	457	1774	0.11072988147223954	0.03232822358468342	0.0	0.3185530508513254	REACT:R-HSA-5654699	SHC-mediated cascade:FGFR2	67.5	dentate gyrus
FGFR2	17	0	457	1774	0.11072988147223954	0.03232822358468342	0.0	0.3185530508513254	REACT:R-HSA-5654699	SHC-mediated cascade:FGFR2	149.9	dorsal cochlear nucleus
FGFR2	17	0	457	1774	0.11072988147223954	0.03232822358468342	0.0	0.3185530508513254	REACT:R-HSA-5654699	SHC-mediated cascade:FGFR2	492.6	dorsal funiculus (white matter)
FGFR2	17	0	457	1774	0.11072988147223954	0.03232822358468342	0.0	0.3185530508513254	REACT:R-HSA-5654699	SHC-mediated cascade:FGFR2	199.4	dorsal medullary reticular nucleus
FGFR2	17	0	457	1774	0.11072988147223954	0.03232822358468342	0.0	0.3185530508513254	REACT:R-HSA-5654699	SHC-mediated cascade:FGFR2	113.0	dorsal motor vagal complex
FGFR2	17	0	457	1774	0.11072988147223954	0.03232822358468342	0.0	0.3185530508513254	REACT:R-HSA-5654699	SHC-mediated cascade:FGFR2	163.3	dorsal raphe nucleus
FGFR2	17	0	457	1774	0.11072988147223954	0.03232822358468342	0.0	0.3185530508513254	REACT:R-HSA-5654699	SHC-mediated cascade:FGFR2	155.2	dorsal tegmental nucleus
FGFR2	17	0	457	1774	0.11072988147223954	0.03232822358468342	0.0	0.3185530508513254	REACT:R-HSA-5654699	SHC-mediated cascade:FGFR2	219.0	dorsolateral tegmental area
FGFR2	17	0	457	1774	0.11072988147223954	0.03232822358468342	0.0	0.3185530508513254	REACT:R-HSA-5654699	SHC-mediated cascade:FGFR2	83.8	dorsomedial nucleus
FGFR2	17	0	457	1774	0.11072988147223954	0.03232822358468342	0.0	0.3185530508513254	REACT:R-HSA-5654699	SHC-mediated cascade:FGFR2	82.5	entorhinal gyrus
FGFR2	17	0	457	1774	0.11072988147223954	0.03232822358468342	0.0	0.3185530508513254	REACT:R-HSA-5654699	SHC-mediated cascade:FGFR2	91.8	flocculonodular lobe
FGFR2	17	0	457	1774	0.11072988147223954	0.03232822358468342	0.0	0.3185530508513254	REACT:R-HSA-5654699	SHC-mediated cascade:FGFR2	66.1	frontal eye field
FGFR2	17	0	457	1774	0.11072988147223954	0.03232822358468342	0.0	0.3185530508513254	REACT:R-HSA-5654699	SHC-mediated cascade:FGFR2	118.8	frontal operculum
FGFR2	17	0	457	1774	0.11072988147223954	0.03232822358468342	0.0	0.3185530508513254	REACT:R-HSA-5654699	SHC-mediated cascade:FGFR2	64.5	fusiform gyrus
FGFR2	17	0	457	1774	0.11072988147223954	0.03232822358468342	0.0	0.3185530508513254	REACT:R-HSA-5654699	SHC-mediated cascade:FGFR2	187.6	gigantocellular reticular nuclei, medullary
FGFR2	17	0	457	1774	0.11072988147223954	0.03232822358468342	0.0	0.3185530508513254	REACT:R-HSA-5654699	SHC-mediated cascade:FGFR2	135.3	gigantocellular reticular nuclei, pars
FGFR2	17	0	457	1774	0.11072988147223954	0.03232822358468342	0.0	0.3185530508513254	REACT:R-HSA-5654699	SHC-mediated cascade:FGFR2	238.4	globus pallidus, externus
FGFR2	17	0	457	1774	0.11072988147223954	0.03232822358468342	0.0	0.3185530508513254	REACT:R-HSA-5654699	SHC-mediated cascade:FGFR2	251.8	globus pallidus, internus
FGFR2	17	0	457	1774	0.11072988147223954	0.03232822358468342	0.0	0.3185530508513254	REACT:R-HSA-5654699	SHC-mediated cascade:FGFR2	64.5	habenula
FGFR2	17	0	457	1774	0.11072988147223954	0.03232822358468342	0.0	0.3185530508513254	REACT:R-HSA-5654699	SHC-mediated cascade:FGFR2	65.8	hippocampus
FGFR2	17	0	457	1774	0.11072988147223954	0.03232822358468342	0.0	0.3185530508513254	REACT:R-HSA-5654699	SHC-mediated cascade:FGFR2	59.6	hippocampus, CA1
FGFR2	17	0	457	1774	0.11072988147223954	0.03232822358468342	0.0	0.3185530508513254	REACT:R-HSA-5654699	SHC-mediated cascade:FGFR2	81.1	hippocampus, CA2
FGFR2	17	0	457	1774	0.11072988147223954	0.03232822358468342	0.0	0.3185530508513254	REACT:R-HSA-5654699	SHC-mediated cascade:FGFR2	65.4	hippocampus, CA3
FGFR2	17	0	457	1774	0.11072988147223954	0.03232822358468342	0.0	0.3185530508513254	REACT:R-HSA-5654699	SHC-mediated cascade:FGFR2	150.8	inferior colliculus
FGFR2	17	0	457	1774	0.11072988147223954	0.03232822358468342	0.0	0.3185530508513254	REACT:R-HSA-5654699	SHC-mediated cascade:FGFR2	68.3	inferior frontal gyrus, opercular
FGFR2	17	0	457	1774	0.11072988147223954	0.03232822358468342	0.0	0.3185530508513254	REACT:R-HSA-5654699	SHC-mediated cascade:FGFR2	168.4	inferior olive
FGFR2	17	0	457	1774	0.11072988147223954	0.03232822358468342	0.0	0.3185530508513254	REACT:R-HSA-5654699	SHC-mediated cascade:FGFR2	92.0	inferior parietal lobule
FGFR2	17	0	457	1774	0.11072988147223954	0.03232822358468342	0.0	0.3185530508513254	REACT:R-HSA-5654699	SHC-mediated cascade:FGFR2	76.1	inferior temporal gyrus
FGFR2	17	0	457	1774	0.11072988147223954	0.03232822358468342	0.0	0.3185530508513254	REACT:R-HSA-5654699	SHC-mediated cascade:FGFR2	104.6	intraparietal deep sulcus
FGFR2	17	0	457	1774	0.11072988147223954	0.03232822358468342	0.0	0.3185530508513254	REACT:R-HSA-5654699	SHC-mediated cascade:FGFR2	159.0	Kolliker-Fuse nucleus
FGFR2	17	0	457	1774	0.11072988147223954	0.03232822358468342	0.0	0.3185530508513254	REACT:R-HSA-5654699	SHC-mediated cascade:FGFR2	74.6	lateral amygdala
FGFR2	17	0	457	1774	0.11072988147223954	0.03232822358468342	0.0	0.3185530508513254	REACT:R-HSA-5654699	SHC-mediated cascade:FGFR2	518.4	lateral funiculus (white matter)
FGFR2	17	0	457	1774	0.11072988147223954	0.03232822358468342	0.0	0.3185530508513254	REACT:R-HSA-5654699	SHC-mediated cascade:FGFR2	140.7	lateral geniculate body
FGFR2	17	0	457	1774	0.11072988147223954	0.03232822358468342	0.0	0.3185530508513254	REACT:R-HSA-5654699	SHC-mediated cascade:FGFR2	91.7	lateral hypothalamic area
FGFR2	17	0	457	1774	0.11072988147223954	0.03232822358468342	0.0	0.3185530508513254	REACT:R-HSA-5654699	SHC-mediated cascade:FGFR2	160.2	lateral lemniscal nuclei
FGFR2	17	0	457	1774	0.11072988147223954	0.03232822358468342	0.0	0.3185530508513254	REACT:R-HSA-5654699	SHC-mediated cascade:FGFR2	235.5	lateral medullary reticular nucleus
FGFR2	17	0	457	1774	0.11072988147223954	0.03232822358468342	0.0	0.3185530508513254	REACT:R-HSA-5654699	SHC-mediated cascade:FGFR2	219.9	lateral parabrachial nucleus
FGFR2	17	0	457	1774	0.11072988147223954	0.03232822358468342	0.0	0.3185530508513254	REACT:R-HSA-5654699	SHC-mediated cascade:FGFR2	101.7	lateral thalamic nuclei
FGFR2	17	0	457	1774	0.11072988147223954	0.03232822358468342	0.0	0.3185530508513254	REACT:R-HSA-5654699	SHC-mediated cascade:FGFR2	217.2	lateral vestibular nucleus
FGFR2	17	0	457	1774	0.11072988147223954	0.03232822358468342	0.0	0.3185530508513254	REACT:R-HSA-5654699	SHC-mediated cascade:FGFR2	63.5	lingual gyrus
FGFR2	17	0	457	1774	0.11072988147223954	0.03232822358468342	0.0	0.3185530508513254	REACT:R-HSA-5654699	SHC-mediated cascade:FGFR2	83.8	locus coeruleus
FGFR2	17	0	457	1774	0.11072988147223954	0.03232822358468342	0.0	0.3185530508513254	REACT:R-HSA-5654699	SHC-mediated cascade:FGFR2	155.7	mammillary body
FGFR2	17	0	457	1774	0.11072988147223954	0.03232822358468342	0.0	0.3185530508513254	REACT:R-HSA-5654699	SHC-mediated cascade:FGFR2	70.2	medial dorsal thalamic nucleus
FGFR2	17	0	457	1774	0.11072988147223954	0.03232822358468342	0.0	0.3185530508513254	REACT:R-HSA-5654699	SHC-mediated cascade:FGFR2	72.8	medial geniculate body
FGFR2	17	0	457	1774	0.11072988147223954	0.03232822358468342	0.0	0.3185530508513254	REACT:R-HSA-5654699	SHC-mediated cascade:FGFR2	328.3	medial olivary nucleus
FGFR2	17	0	457	1774	0.11072988147223954	0.03232822358468342	0.0	0.3185530508513254	REACT:R-HSA-5654699	SHC-mediated cascade:FGFR2	256.6	medial parabrachial nucleus
FGFR2	17	0	457	1774	0.11072988147223954	0.03232822358468342	0.0	0.3185530508513254	REACT:R-HSA-5654699	SHC-mediated cascade:FGFR2	173.3	medial periolivary nuclei
FGFR2	17	0	457	1774	0.11072988147223954	0.03232822358468342	0.0	0.3185530508513254	REACT:R-HSA-5654699	SHC-mediated cascade:FGFR2	165.5	medial vestibular nucleus
FGFR2	17	0	457	1774	0.11072988147223954	0.03232822358468342	0.0	0.3185530508513254	REACT:R-HSA-5654699	SHC-mediated cascade:FGFR2	156.4	median raphe nucleus
FGFR2	17	0	457	1774	0.11072988147223954	0.03232822358468342	0.0	0.3185530508513254	REACT:R-HSA-5654699	SHC-mediated cascade:FGFR2	81.7	middle cingulate cortex
FGFR2	17	0	457	1774	0.11072988147223954	0.03232822358468342	0.0	0.3185530508513254	REACT:R-HSA-5654699	SHC-mediated cascade:FGFR2	85.9	middle temporal gyrus
FGFR2	17	0	457	1774	0.11072988147223954	0.03232822358468342	0.0	0.3185530508513254	REACT:R-HSA-5654699	SHC-mediated cascade:FGFR2	146.2	motor facial nucleus
FGFR2	17	0	457	1774	0.11072988147223954	0.03232822358468342	0.0	0.3185530508513254	REACT:R-HSA-5654699	SHC-mediated cascade:FGFR2	174.0	motor hypoglossal nucleus
FGFR2	17	0	457	1774	0.11072988147223954	0.03232822358468342	0.0	0.3185530508513254	REACT:R-HSA-5654699	SHC-mediated cascade:FGFR2	151.5	motor trigeminal nucleus
FGFR2	17	0	457	1774	0.11072988147223954	0.03232822358468342	0.0	0.3185530508513254	REACT:R-HSA-5654699	SHC-mediated cascade:FGFR2	150.6	nuclei of the trapezoid body
FGFR2	17	0	457	1774	0.11072988147223954	0.03232822358468342	0.0	0.3185530508513254	REACT:R-HSA-5654699	SHC-mediated cascade:FGFR2	98.2	nucleus accumbens
FGFR2	17	0	457	1774	0.11072988147223954	0.03232822358468342	0.0	0.3185530508513254	REACT:R-HSA-5654699	SHC-mediated cascade:FGFR2	285.3	nucleus ambiguus
FGFR2	17	0	457	1774	0.11072988147223954	0.03232822358468342	0.0	0.3185530508513254	REACT:R-HSA-5654699	SHC-mediated cascade:FGFR2	79.8	nucleus basalis of Meynert
FGFR2	17	0	457	1774	0.11072988147223954	0.03232822358468342	0.0	0.3185530508513254	REACT:R-HSA-5654699	SHC-mediated cascade:FGFR2	180.1	nucleus cuneatus
FGFR2	17	0	457	1774	0.11072988147223954	0.03232822358468342	0.0	0.3185530508513254	REACT:R-HSA-5654699	SHC-mediated cascade:FGFR2	153.7	nucleus gracilis
FGFR2	17	0	457	1774	0.11072988147223954	0.03232822358468342	0.0	0.3185530508513254	REACT:R-HSA-5654699	SHC-mediated cascade:FGFR2	54.8	nucleus of the diagonal band
FGFR2	17	0	457	1774	0.11072988147223954	0.03232822358468342	0.0	0.3185530508513254	REACT:R-HSA-5654699	SHC-mediated cascade:FGFR2	135.4	nucleus raphe magnus
FGFR2	17	0	457	1774	0.11072988147223954	0.03232822358468342	0.0	0.3185530508513254	REACT:R-HSA-5654699	SHC-mediated cascade:FGFR2	401.9	nucleus raphe obscurus
FGFR2	17	0	457	1774	0.11072988147223954	0.03232822358468342	0.0	0.3185530508513254	REACT:R-HSA-5654699	SHC-mediated cascade:FGFR2	381.5	nucleus raphe pallidus
FGFR2	17	0	457	1774	0.11072988147223954	0.03232822358468342	0.0	0.3185530508513254	REACT:R-HSA-5654699	SHC-mediated cascade:FGFR2	180.9	nucleus reuniens
FGFR2	17	0	457	1774	0.11072988147223954	0.03232822358468342	0.0	0.3185530508513254	REACT:R-HSA-5654699	SHC-mediated cascade:FGFR2	135.2	nucleus rhomboideus
FGFR2	17	0	457	1774	0.11072988147223954	0.03232822358468342	0.0	0.3185530508513254	REACT:R-HSA-5654699	SHC-mediated cascade:FGFR2	79.6	nucleus tractus solitarii
FGFR2	17	0	457	1774	0.11072988147223954	0.03232822358468342	0.0	0.3185530508513254	REACT:R-HSA-5654699	SHC-mediated cascade:FGFR2	89.9	occipital cortex
FGFR2	17	0	457	1774	0.11072988147223954	0.03232822358468342	0.0	0.3185530508513254	REACT:R-HSA-5654699	SHC-mediated cascade:FGFR2	273.7	occipital cortex (white matter)
FGFR2	17	0	457	1774	0.11072988147223954	0.03232822358468342	0.0	0.3185530508513254	REACT:R-HSA-5654699	SHC-mediated cascade:FGFR2	69.6	olfactory area
FGFR2	17	0	457	1774	0.11072988147223954	0.03232822358468342	0.0	0.3185530508513254	REACT:R-HSA-5654699	SHC-mediated cascade:FGFR2	50.0	olfactory tubercle
FGFR2	17	0	457	1774	0.11072988147223954	0.03232822358468342	0.0	0.3185530508513254	REACT:R-HSA-5654699	SHC-mediated cascade:FGFR2	83.2	orbitofrontal gyrus, anterior
FGFR2	17	0	457	1774	0.11072988147223954	0.03232822358468342	0.0	0.3185530508513254	REACT:R-HSA-5654699	SHC-mediated cascade:FGFR2	76.5	paracentral lobule, anterior
FGFR2	17	0	457	1774	0.11072988147223954	0.03232822358468342	0.0	0.3185530508513254	REACT:R-HSA-5654699	SHC-mediated cascade:FGFR2	74.4	paracentral lobule, posterior
FGFR2	17	0	457	1774	0.11072988147223954	0.03232822358468342	0.0	0.3185530508513254	REACT:R-HSA-5654699	SHC-mediated cascade:FGFR2	65.9	parahippocampal cortex
FGFR2	17	0	457	1774	0.11072988147223954	0.03232822358468342	0.0	0.3185530508513254	REACT:R-HSA-5654699	SHC-mediated cascade:FGFR2	208.5	parahippocampal cortex (white matter)
FGFR2	17	0	457	1774	0.11072988147223954	0.03232822358468342	0.0	0.3185530508513254	REACT:R-HSA-5654699	SHC-mediated cascade:FGFR2	209.0	paramedian reticular nucleus
FGFR2	17	0	457	1774	0.11072988147223954	0.03232822358468342	0.0	0.3185530508513254	REACT:R-HSA-5654699	SHC-mediated cascade:FGFR2	118.9	paraventricular nucleus
FGFR2	17	0	457	1774	0.11072988147223954	0.03232822358468342	0.0	0.3185530508513254	REACT:R-HSA-5654699	SHC-mediated cascade:FGFR2	56.1	parietal operculum
FGFR2	17	0	457	1774	0.11072988147223954	0.03232822358468342	0.0	0.3185530508513254	REACT:R-HSA-5654699	SHC-mediated cascade:FGFR2	68.3	parieto-insular cortex
FGFR2	17	0	457	1774	0.11072988147223954	0.03232822358468342	0.0	0.3185530508513254	REACT:R-HSA-5654699	SHC-mediated cascade:FGFR2	76.5	parieto-occipital transitional area
FGFR2	17	0	457	1774	0.11072988147223954	0.03232822358468342	0.0	0.3185530508513254	REACT:R-HSA-5654699	SHC-mediated cascade:FGFR2	474.9	parieto-temporal junction (white matter)
FGFR2	17	0	457	1774	0.11072988147223954	0.03232822358468342	0.0	0.3185530508513254	REACT:R-HSA-5654699	SHC-mediated cascade:FGFR2	227.3	parvicellular reticular nuclei
FGFR2	17	0	457	1774	0.11072988147223954	0.03232822358468342	0.0	0.3185530508513254	REACT:R-HSA-5654699	SHC-mediated cascade:FGFR2	143.5	parvicellular reticular nuclei, medullary
FGFR2	17	0	457	1774	0.11072988147223954	0.03232822358468342	0.0	0.3185530508513254	REACT:R-HSA-5654699	SHC-mediated cascade:FGFR2	158.4	pedunculopontine tegmental nucleus
FGFR2	17	0	457	1774	0.11072988147223954	0.03232822358468342	0.0	0.3185530508513254	REACT:R-HSA-5654699	SHC-mediated cascade:FGFR2	63.1	periaquaductal grey, anterior
FGFR2	17	0	457	1774	0.11072988147223954	0.03232822358468342	0.0	0.3185530508513254	REACT:R-HSA-5654699	SHC-mediated cascade:FGFR2	85.7	periaquaductal grey, dorsal
FGFR2	17	0	457	1774	0.11072988147223954	0.03232822358468342	0.0	0.3185530508513254	REACT:R-HSA-5654699	SHC-mediated cascade:FGFR2	89.3	periaquaductal grey, lateral
FGFR2	17	0	457	1774	0.11072988147223954	0.03232822358468342	0.0	0.3185530508513254	REACT:R-HSA-5654699	SHC-mediated cascade:FGFR2	52.8	perirhinal gyrus
FGFR2	17	0	457	1774	0.11072988147223954	0.03232822358468342	0.0	0.3185530508513254	REACT:R-HSA-5654699	SHC-mediated cascade:FGFR2	248.1	peritrigeminal nucleus
FGFR2	17	0	457	1774	0.11072988147223954	0.03232822358468342	0.0	0.3185530508513254	REACT:R-HSA-5654699	SHC-mediated cascade:FGFR2	162.2	piriform cortex
FGFR2	17	0	457	1774	0.11072988147223954	0.03232822358468342	0.0	0.3185530508513254	REACT:R-HSA-5654699	SHC-mediated cascade:FGFR2	209.0	pontine nuclei
FGFR2	17	0	457	1774	0.11072988147223954	0.03232822358468342	0.0	0.3185530508513254	REACT:R-HSA-5654699	SHC-mediated cascade:FGFR2	122.8	pontine raphe nucleus
FGFR2	17	0	457	1774	0.11072988147223954	0.03232822358468342	0.0	0.3185530508513254	REACT:R-HSA-5654699	SHC-mediated cascade:FGFR2	47.1	postcentral gyrus
FGFR2	17	0	457	1774	0.11072988147223954	0.03232822358468342	0.0	0.3185530508513254	REACT:R-HSA-5654699	SHC-mediated cascade:FGFR2	111.6	postcentral gyrus, dorsal
FGFR2	17	0	457	1774	0.11072988147223954	0.03232822358468342	0.0	0.3185530508513254	REACT:R-HSA-5654699	SHC-mediated cascade:FGFR2	90.6	postcentral gyrus, middle
FGFR2	17	0	457	1774	0.11072988147223954	0.03232822358468342	0.0	0.3185530508513254	REACT:R-HSA-5654699	SHC-mediated cascade:FGFR2	118.5	postcentral gyrus, ventral
FGFR2	17	0	457	1774	0.11072988147223954	0.03232822358468342	0.0	0.3185530508513254	REACT:R-HSA-5654699	SHC-mediated cascade:FGFR2	45.9	posterior cingulate cortex
FGFR2	17	0	457	1774	0.11072988147223954	0.03232822358468342	0.0	0.3185530508513254	REACT:R-HSA-5654699	SHC-mediated cascade:FGFR2	90.0	posterior cingulate cortex, dorsal
FGFR2	17	0	457	1774	0.11072988147223954	0.03232822358468342	0.0	0.3185530508513254	REACT:R-HSA-5654699	SHC-mediated cascade:FGFR2	84.0	posterior cingulate cortex, ventral
FGFR2	17	0	457	1774	0.11072988147223954	0.03232822358468342	0.0	0.3185530508513254	REACT:R-HSA-5654699	SHC-mediated cascade:FGFR2	54.1	posterior insular cortex
FGFR2	17	0	457	1774	0.11072988147223954	0.03232822358468342	0.0	0.3185530508513254	REACT:R-HSA-5654699	SHC-mediated cascade:FGFR2	63.6	posterior thalamic nucleus
FGFR2	17	0	457	1774	0.11072988147223954	0.03232822358468342	0.0	0.3185530508513254	REACT:R-HSA-5654699	SHC-mediated cascade:FGFR2	215.4	posteroventral cochlear nucleus
FGFR2	17	0	457	1774	0.11072988147223954	0.03232822358468342	0.0	0.3185530508513254	REACT:R-HSA-5654699	SHC-mediated cascade:FGFR2	75.6	precentral gyrus
FGFR2	17	0	457	1774	0.11072988147223954	0.03232822358468342	0.0	0.3185530508513254	REACT:R-HSA-5654699	SHC-mediated cascade:FGFR2	95.6	precentral gyrus, dorsal
FGFR2	17	0	457	1774	0.11072988147223954	0.03232822358468342	0.0	0.3185530508513254	REACT:R-HSA-5654699	SHC-mediated cascade:FGFR2	110.1	precentral gyrus, middle
FGFR2	17	0	457	1774	0.11072988147223954	0.03232822358468342	0.0	0.3185530508513254	REACT:R-HSA-5654699	SHC-mediated cascade:FGFR2	100.0	precentral gyrus, ventral
FGFR2	17	0	457	1774	0.11072988147223954	0.03232822358468342	0.0	0.3185530508513254	REACT:R-HSA-5654699	SHC-mediated cascade:FGFR2	81.9	precuneus
FGFR2	17	0	457	1774	0.11072988147223954	0.03232822358468342	0.0	0.3185530508513254	REACT:R-HSA-5654699	SHC-mediated cascade:FGFR2	111.3	premotor cortex, dorsal
FGFR2	17	0	457	1774	0.11072988147223954	0.03232822358468342	0.0	0.3185530508513254	REACT:R-HSA-5654699	SHC-mediated cascade:FGFR2	86.9	premotor cortex, ventral
FGFR2	17	0	457	1774	0.11072988147223954	0.03232822358468342	0.0	0.3185530508513254	REACT:R-HSA-5654699	SHC-mediated cascade:FGFR2	98.6	preoptic area
FGFR2	17	0	457	1774	0.11072988147223954	0.03232822358468342	0.0	0.3185530508513254	REACT:R-HSA-5654699	SHC-mediated cascade:FGFR2	182.0	prepositus hypoglossal nucleus
FGFR2	17	0	457	1774	0.11072988147223954	0.03232822358468342	0.0	0.3185530508513254	REACT:R-HSA-5654699	SHC-mediated cascade:FGFR2	103.5	pretectal area
FGFR2	17	0	457	1774	0.11072988147223954	0.03232822358468342	0.0	0.3185530508513254	REACT:R-HSA-5654699	SHC-mediated cascade:FGFR2	157.7	principal sensory trigeminal nucleus
FGFR2	17	0	457	1774	0.11072988147223954	0.03232822358468342	0.0	0.3185530508513254	REACT:R-HSA-5654699	SHC-mediated cascade:FGFR2	111.3	pulvinar
FGFR2	17	0	457	1774	0.11072988147223954	0.03232822358468342	0.0	0.3185530508513254	REACT:R-HSA-5654699	SHC-mediated cascade:FGFR2	86.8	putamen
FGFR2	17	0	457	1774	0.11072988147223954	0.03232822358468342	0.0	0.3185530508513254	REACT:R-HSA-5654699	SHC-mediated cascade:FGFR2	267.2	red nucleus
FGFR2	17	0	457	1774	0.11072988147223954	0.03232822358468342	0.0	0.3185530508513254	REACT:R-HSA-5654699	SHC-mediated cascade:FGFR2	160.8	reticular pontine nucleus, caudal
FGFR2	17	0	457	1774	0.11072988147223954	0.03232822358468342	0.0	0.3185530508513254	REACT:R-HSA-5654699	SHC-mediated cascade:FGFR2	216.9	reticular pontine nucleus, oral
FGFR2	17	0	457	1774	0.11072988147223954	0.03232822358468342	0.0	0.3185530508513254	REACT:R-HSA-5654699	SHC-mediated cascade:FGFR2	128.5	reticulotegmental nucleus
FGFR2	17	0	457	1774	0.11072988147223954	0.03232822358468342	0.0	0.3185530508513254	REACT:R-HSA-5654699	SHC-mediated cascade:FGFR2	57.3	retrosplenial cortex
FGFR2	17	0	457	1774	0.11072988147223954	0.03232822358468342	0.0	0.3185530508513254	REACT:R-HSA-5654699	SHC-mediated cascade:FGFR2	69.2	septal nuclei
FGFR2	17	0	457	1774	0.11072988147223954	0.03232822358468342	0.0	0.3185530508513254	REACT:R-HSA-5654699	SHC-mediated cascade:FGFR2	109.9	somatomor cortex, precentral gyrus (white matter)
FGFR2	17	0	457	1774	0.11072988147223954	0.03232822358468342	0.0	0.3185530508513254	REACT:R-HSA-5654699	SHC-mediated cascade:FGFR2	120.8	somatosensory cortex, postcentral gyrus, ventral (white matter)
FGFR2	17	0	457	1774	0.11072988147223954	0.03232822358468342	0.0	0.3185530508513254	REACT:R-HSA-5654699	SHC-mediated cascade:FGFR2	170.6	spinal trigeminal nucleus, caudal
FGFR2	17	0	457	1774	0.11072988147223954	0.03232822358468342	0.0	0.3185530508513254	REACT:R-HSA-5654699	SHC-mediated cascade:FGFR2	134.4	spinal trigeminal nucleus, interpolar
FGFR2	17	0	457	1774	0.11072988147223954	0.03232822358468342	0.0	0.3185530508513254	REACT:R-HSA-5654699	SHC-mediated cascade:FGFR2	174.7	spinal trigeminal nucleus, oral
FGFR2	17	0	457	1774	0.11072988147223954	0.03232822358468342	0.0	0.3185530508513254	REACT:R-HSA-5654699	SHC-mediated cascade:FGFR2	183.2	spinal vestibular nucleus
FGFR2	17	0	457	1774	0.11072988147223954	0.03232822358468342	0.0	0.3185530508513254	REACT:R-HSA-5654699	SHC-mediated cascade:FGFR2	61.8	stria terminalis, bed nucleus
FGFR2	17	0	457	1774	0.11072988147223954	0.03232822358468342	0.0	0.3185530508513254	REACT:R-HSA-5654699	SHC-mediated cascade:FGFR2	84.6	subcentral gyrus, S2
FGFR2	17	0	457	1774	0.11072988147223954	0.03232822358468342	0.0	0.3185530508513254	REACT:R-HSA-5654699	SHC-mediated cascade:FGFR2	185.9	subcoeruleus area
FGFR2	17	0	457	1774	0.11072988147223954	0.03232822358468342	0.0	0.3185530508513254	REACT:R-HSA-5654699	SHC-mediated cascade:FGFR2	108.9	subiculum
FGFR2	17	0	457	1774	0.11072988147223954	0.03232822358468342	0.0	0.3185530508513254	REACT:R-HSA-5654699	SHC-mediated cascade:FGFR2	107.5	substantia nigra
FGFR2	17	0	457	1774	0.11072988147223954	0.03232822358468342	0.0	0.3185530508513254	REACT:R-HSA-5654699	SHC-mediated cascade:FGFR2	206.5	subthalamic nucleus
FGFR2	17	0	457	1774	0.11072988147223954	0.03232822358468342	0.0	0.3185530508513254	REACT:R-HSA-5654699	SHC-mediated cascade:FGFR2	133.2	superior colliculus
FGFR2	17	0	457	1774	0.11072988147223954	0.03232822358468342	0.0	0.3185530508513254	REACT:R-HSA-5654699	SHC-mediated cascade:FGFR2	178.3	superior olive
FGFR2	17	0	457	1774	0.11072988147223954	0.03232822358468342	0.0	0.3185530508513254	REACT:R-HSA-5654699	SHC-mediated cascade:FGFR2	115.8	superior parietal lobule
FGFR2	17	0	457	1774	0.11072988147223954	0.03232822358468342	0.0	0.3185530508513254	REACT:R-HSA-5654699	SHC-mediated cascade:FGFR2	60.9	superior temporal gyrus
FGFR2	17	0	457	1774	0.11072988147223954	0.03232822358468342	0.0	0.3185530508513254	REACT:R-HSA-5654699	SHC-mediated cascade:FGFR2	175.6	superior vestibular nucleus
FGFR2	17	0	457	1774	0.11072988147223954	0.03232822358468342	0.0	0.3185530508513254	REACT:R-HSA-5654699	SHC-mediated cascade:FGFR2	71.0	supplementary motor cortex
FGFR2	17	0	457	1774	0.11072988147223954	0.03232822358468342	0.0	0.3185530508513254	REACT:R-HSA-5654699	SHC-mediated cascade:FGFR2	63.7	supramarginal gyrus
FGFR2	17	0	457	1774	0.11072988147223954	0.03232822358468342	0.0	0.3185530508513254	REACT:R-HSA-5654699	SHC-mediated cascade:FGFR2	123.1	supraoptic nucleus
FGFR2	17	0	457	1774	0.11072988147223954	0.03232822358468342	0.0	0.3185530508513254	REACT:R-HSA-5654699	SHC-mediated cascade:FGFR2	69.8	temporal pole
FGFR2	17	0	457	1774	0.11072988147223954	0.03232822358468342	0.0	0.3185530508513254	REACT:R-HSA-5654699	SHC-mediated cascade:FGFR2	350.0	temporal white matter
FGFR2	17	0	457	1774	0.11072988147223954	0.03232822358468342	0.0	0.3185530508513254	REACT:R-HSA-5654699	SHC-mediated cascade:FGFR2	86.5	temporo-insular cortex, parainsular gyrus
FGFR2	17	0	457	1774	0.11072988147223954	0.03232822358468342	0.0	0.3185530508513254	REACT:R-HSA-5654699	SHC-mediated cascade:FGFR2	87.6	temporo-occipital transitional zone
FGFR2	17	0	457	1774	0.11072988147223954	0.03232822358468342	0.0	0.3185530508513254	REACT:R-HSA-5654699	SHC-mediated cascade:FGFR2	79.6	transversal temporal gyrus, anterior
FGFR2	17	0	457	1774	0.11072988147223954	0.03232822358468342	0.0	0.3185530508513254	REACT:R-HSA-5654699	SHC-mediated cascade:FGFR2	96.9	transversal temporal gyrus, posterior
FGFR2	17	0	457	1774	0.11072988147223954	0.03232822358468342	0.0	0.3185530508513254	REACT:R-HSA-5654699	SHC-mediated cascade:FGFR2	244.8	ventral medullary reticular nucleus
FGFR2	17	0	457	1774	0.11072988147223954	0.03232822358468342	0.0	0.3185530508513254	REACT:R-HSA-5654699	SHC-mediated cascade:FGFR2	164.4	ventral periolivary nuclei
FGFR2	17	0	457	1774	0.11072988147223954	0.03232822358468342	0.0	0.3185530508513254	REACT:R-HSA-5654699	SHC-mediated cascade:FGFR2	111.5	ventral posterolateral thalamic nucleus
FGFR2	17	0	457	1774	0.11072988147223954	0.03232822358468342	0.0	0.3185530508513254	REACT:R-HSA-5654699	SHC-mediated cascade:FGFR2	90.8	ventral posteromedial thalamic nucleus
FGFR2	17	0	457	1774	0.11072988147223954	0.03232822358468342	0.0	0.3185530508513254	REACT:R-HSA-5654699	SHC-mediated cascade:FGFR2	201.1	ventral tegmental area
FGFR2	17	0	457	1774	0.11072988147223954	0.03232822358468342	0.0	0.3185530508513254	REACT:R-HSA-5654699	SHC-mediated cascade:FGFR2	132.1	ventral thalamic nuclei
FGFR2	17	0	457	1774	0.11072988147223954	0.03232822358468342	0.0	0.3185530508513254	REACT:R-HSA-5654699	SHC-mediated cascade:FGFR2	208.8	ventrolateral medulla, A1-C1 cell groups
FGFR2	17	0	457	1774	0.11072988147223954	0.03232822358468342	0.0	0.3185530508513254	REACT:R-HSA-5654699	SHC-mediated cascade:FGFR2	153.6	ventrolateral tegmental area, A5 NE cell group
FGFR2	17	0	457	1774	0.11072988147223954	0.03232822358468342	0.0	0.3185530508513254	REACT:R-HSA-5654699	SHC-mediated cascade:FGFR2	35.4	ventromedial nucleus
FGFR2	17	0	457	1774	0.11072988147223954	0.03232822358468342	0.0	0.3185530508513254	REACT:R-HSA-5654699	SHC-mediated cascade:FGFR2	86.1	vermis
FGFR2	17	0	457	1774	0.11072988147223954	0.03232822358468342	0.0	0.3185530508513254	REACT:R-HSA-5654699	SHC-mediated cascade:FGFR2	133.5	zona incerta
FGFR2	17	0	457	1774	0.11072988147223954	0.03232822358468342	0.0	0.3185530508513254	REACT:R-HSA-177929	Signaling by EGFR	75.0	amygdala
FGFR2	17	0	457	1774	0.11072988147223954	0.03232822358468342	0.0	0.3185530508513254	REACT:R-HSA-177929	Signaling by EGFR	108.4	angular gyrus
FGFR2	17	0	457	1774	0.11072988147223954	0.03232822358468342	0.0	0.3185530508513254	REACT:R-HSA-177929	Signaling by EGFR	319.9	angular gyrus (white matter)
FGFR2	17	0	457	1774	0.11072988147223954	0.03232822358468342	0.0	0.3185530508513254	REACT:R-HSA-177929	Signaling by EGFR	64.6	anterior cingulate cortex, supragenual-dorsal
FGFR2	17	0	457	1774	0.11072988147223954	0.03232822358468342	0.0	0.3185530508513254	REACT:R-HSA-177929	Signaling by EGFR	91.3	anterior cingulate cortex, supragenual-ventral
FGFR2	17	0	457	1774	0.11072988147223954	0.03232822358468342	0.0	0.3185530508513254	REACT:R-HSA-177929	Signaling by EGFR	217.6	anterior cochlear nucleus, ventral
FGFR2	17	0	457	1774	0.11072988147223954	0.03232822358468342	0.0	0.3185530508513254	REACT:R-HSA-177929	Signaling by EGFR	447.1	anterior funiculus (white matter)
FGFR2	17	0	457	1774	0.11072988147223954	0.03232822358468342	0.0	0.3185530508513254	REACT:R-HSA-177929	Signaling by EGFR	65.8	anterior insular cortex, dorsal
FGFR2	17	0	457	1774	0.11072988147223954	0.03232822358468342	0.0	0.3185530508513254	REACT:R-HSA-177929	Signaling by EGFR	90.3	anterior insular cortex, ventral
FGFR2	17	0	457	1774	0.11072988147223954	0.03232822358468342	0.0	0.3185530508513254	REACT:R-HSA-177929	Signaling by EGFR	117.5	anterior thalamic nucleus, ventral
FGFR2	17	0	457	1774	0.11072988147223954	0.03232822358468342	0.0	0.3185530508513254	REACT:R-HSA-177929	Signaling by EGFR	37.9	arcuate nucleus
FGFR2	17	0	457	1774	0.11072988147223954	0.03232822358468342	0.0	0.3185530508513254	REACT:R-HSA-177929	Signaling by EGFR	125.4	area parastriata, inferior
FGFR2	17	0	457	1774	0.11072988147223954	0.03232822358468342	0.0	0.3185530508513254	REACT:R-HSA-177929	Signaling by EGFR	118.3	area parastriata, parietal
FGFR2	17	0	457	1774	0.11072988147223954	0.03232822358468342	0.0	0.3185530508513254	REACT:R-HSA-177929	Signaling by EGFR	87.1	area parastriata, superior
FGFR2	17	0	457	1774	0.11072988147223954	0.03232822358468342	0.0	0.3185530508513254	REACT:R-HSA-177929	Signaling by EGFR	93.6	area parastriata, temporal
FGFR2	17	0	457	1774	0.11072988147223954	0.03232822358468342	0.0	0.3185530508513254	REACT:R-HSA-177929	Signaling by EGFR	127.8	area postrema
FGFR2	17	0	457	1774	0.11072988147223954	0.03232822358468342	0.0	0.3185530508513254	REACT:R-HSA-177929	Signaling by EGFR	110.5	area striata
FGFR2	17	0	457	1774	0.11072988147223954	0.03232822358468342	0.0	0.3185530508513254	REACT:R-HSA-177929	Signaling by EGFR	225.8	area striata (white matter)
FGFR2	17	0	457	1774	0.11072988147223954	0.03232822358468342	0.0	0.3185530508513254	REACT:R-HSA-177929	Signaling by EGFR	58.0	basal amygdala
FGFR2	17	0	457	1774	0.11072988147223954	0.03232822358468342	0.0	0.3185530508513254	REACT:R-HSA-177929	Signaling by EGFR	78.1	caudate nucleus
FGFR2	17	0	457	1774	0.11072988147223954	0.03232822358468342	0.0	0.3185530508513254	REACT:R-HSA-177929	Signaling by EGFR	63.7	central amygdala
FGFR2	17	0	457	1774	0.11072988147223954	0.03232822358468342	0.0	0.3185530508513254	REACT:R-HSA-177929	Signaling by EGFR	178.0	centromedial thalamic nucleus
FGFR2	17	0	457	1774	0.11072988147223954	0.03232822358468342	0.0	0.3185530508513254	REACT:R-HSA-177929	Signaling by EGFR	109.5	cerebellar cortex
FGFR2	17	0	457	1774	0.11072988147223954	0.03232822358468342	0.0	0.3185530508513254	REACT:R-HSA-177929	Signaling by EGFR	280.1	cerebellar nuclei
FGFR2	17	0	457	1774	0.11072988147223954	0.03232822358468342	0.0	0.3185530508513254	REACT:R-HSA-177929	Signaling by EGFR	344.9	cerebellar white matter
FGFR2	17	0	457	1774	0.11072988147223954	0.03232822358468342	0.0	0.3185530508513254	REACT:R-HSA-177929	Signaling by EGFR	243.5	cervical spinal cord, central gray
FGFR2	17	0	457	1774	0.11072988147223954	0.03232822358468342	0.0	0.3185530508513254	REACT:R-HSA-177929	Signaling by EGFR	249.2	cervical spinal cord, dorsal horn
FGFR2	17	0	457	1774	0.11072988147223954	0.03232822358468342	0.0	0.3185530508513254	REACT:R-HSA-177929	Signaling by EGFR	183.8	cervical spinal cord, ventral horn
FGFR2	17	0	457	1774	0.11072988147223954	0.03232822358468342	0.0	0.3185530508513254	REACT:R-HSA-177929	Signaling by EGFR	182.1	choroid plexus
FGFR2	17	0	457	1774	0.11072988147223954	0.03232822358468342	0.0	0.3185530508513254	REACT:R-HSA-177929	Signaling by EGFR	119.8	claustrum
FGFR2	17	0	457	1774	0.11072988147223954	0.03232822358468342	0.0	0.3185530508513254	REACT:R-HSA-177929	Signaling by EGFR	361.0	corpus callosum, genu (white matter)
FGFR2	17	0	457	1774	0.11072988147223954	0.03232822358468342	0.0	0.3185530508513254	REACT:R-HSA-177929	Signaling by EGFR	397.5	corpus callosum, splenium (white matter)
FGFR2	17	0	457	1774	0.11072988147223954	0.03232822358468342	0.0	0.3185530508513254	REACT:R-HSA-177929	Signaling by EGFR	44.6	corticomedial amygdala
FGFR2	17	0	457	1774	0.11072988147223954	0.03232822358468342	0.0	0.3185530508513254	REACT:R-HSA-177929	Signaling by EGFR	173.8	cuneiform nucleus
FGFR2	17	0	457	1774	0.11072988147223954	0.03232822358468342	0.0	0.3185530508513254	REACT:R-HSA-177929	Signaling by EGFR	67.5	dentate gyrus
FGFR2	17	0	457	1774	0.11072988147223954	0.03232822358468342	0.0	0.3185530508513254	REACT:R-HSA-177929	Signaling by EGFR	149.9	dorsal cochlear nucleus
FGFR2	17	0	457	1774	0.11072988147223954	0.03232822358468342	0.0	0.3185530508513254	REACT:R-HSA-177929	Signaling by EGFR	492.6	dorsal funiculus (white matter)
FGFR2	17	0	457	1774	0.11072988147223954	0.03232822358468342	0.0	0.3185530508513254	REACT:R-HSA-177929	Signaling by EGFR	199.4	dorsal medullary reticular nucleus
FGFR2	17	0	457	1774	0.11072988147223954	0.03232822358468342	0.0	0.3185530508513254	REACT:R-HSA-177929	Signaling by EGFR	113.0	dorsal motor vagal complex
FGFR2	17	0	457	1774	0.11072988147223954	0.03232822358468342	0.0	0.3185530508513254	REACT:R-HSA-177929	Signaling by EGFR	163.3	dorsal raphe nucleus
FGFR2	17	0	457	1774	0.11072988147223954	0.03232822358468342	0.0	0.3185530508513254	REACT:R-HSA-177929	Signaling by EGFR	155.2	dorsal tegmental nucleus
FGFR2	17	0	457	1774	0.11072988147223954	0.03232822358468342	0.0	0.3185530508513254	REACT:R-HSA-177929	Signaling by EGFR	219.0	dorsolateral tegmental area
FGFR2	17	0	457	1774	0.11072988147223954	0.03232822358468342	0.0	0.3185530508513254	REACT:R-HSA-177929	Signaling by EGFR	83.8	dorsomedial nucleus
FGFR2	17	0	457	1774	0.11072988147223954	0.03232822358468342	0.0	0.3185530508513254	REACT:R-HSA-177929	Signaling by EGFR	82.5	entorhinal gyrus
FGFR2	17	0	457	1774	0.11072988147223954	0.03232822358468342	0.0	0.3185530508513254	REACT:R-HSA-177929	Signaling by EGFR	91.8	flocculonodular lobe
FGFR2	17	0	457	1774	0.11072988147223954	0.03232822358468342	0.0	0.3185530508513254	REACT:R-HSA-177929	Signaling by EGFR	66.1	frontal eye field
FGFR2	17	0	457	1774	0.11072988147223954	0.03232822358468342	0.0	0.3185530508513254	REACT:R-HSA-177929	Signaling by EGFR	118.8	frontal operculum
FGFR2	17	0	457	1774	0.11072988147223954	0.03232822358468342	0.0	0.3185530508513254	REACT:R-HSA-177929	Signaling by EGFR	64.5	fusiform gyrus
FGFR2	17	0	457	1774	0.11072988147223954	0.03232822358468342	0.0	0.3185530508513254	REACT:R-HSA-177929	Signaling by EGFR	187.6	gigantocellular reticular nuclei, medullary
FGFR2	17	0	457	1774	0.11072988147223954	0.03232822358468342	0.0	0.3185530508513254	REACT:R-HSA-177929	Signaling by EGFR	135.3	gigantocellular reticular nuclei, pars
FGFR2	17	0	457	1774	0.11072988147223954	0.03232822358468342	0.0	0.3185530508513254	REACT:R-HSA-177929	Signaling by EGFR	238.4	globus pallidus, externus
FGFR2	17	0	457	1774	0.11072988147223954	0.03232822358468342	0.0	0.3185530508513254	REACT:R-HSA-177929	Signaling by EGFR	251.8	globus pallidus, internus
FGFR2	17	0	457	1774	0.11072988147223954	0.03232822358468342	0.0	0.3185530508513254	REACT:R-HSA-177929	Signaling by EGFR	64.5	habenula
FGFR2	17	0	457	1774	0.11072988147223954	0.03232822358468342	0.0	0.3185530508513254	REACT:R-HSA-177929	Signaling by EGFR	65.8	hippocampus
FGFR2	17	0	457	1774	0.11072988147223954	0.03232822358468342	0.0	0.3185530508513254	REACT:R-HSA-177929	Signaling by EGFR	59.6	hippocampus, CA1
FGFR2	17	0	457	1774	0.11072988147223954	0.03232822358468342	0.0	0.3185530508513254	REACT:R-HSA-177929	Signaling by EGFR	81.1	hippocampus, CA2
FGFR2	17	0	457	1774	0.11072988147223954	0.03232822358468342	0.0	0.3185530508513254	REACT:R-HSA-177929	Signaling by EGFR	65.4	hippocampus, CA3
FGFR2	17	0	457	1774	0.11072988147223954	0.03232822358468342	0.0	0.3185530508513254	REACT:R-HSA-177929	Signaling by EGFR	150.8	inferior colliculus
FGFR2	17	0	457	1774	0.11072988147223954	0.03232822358468342	0.0	0.3185530508513254	REACT:R-HSA-177929	Signaling by EGFR	68.3	inferior frontal gyrus, opercular
FGFR2	17	0	457	1774	0.11072988147223954	0.03232822358468342	0.0	0.3185530508513254	REACT:R-HSA-177929	Signaling by EGFR	168.4	inferior olive
FGFR2	17	0	457	1774	0.11072988147223954	0.03232822358468342	0.0	0.3185530508513254	REACT:R-HSA-177929	Signaling by EGFR	92.0	inferior parietal lobule
FGFR2	17	0	457	1774	0.11072988147223954	0.03232822358468342	0.0	0.3185530508513254	REACT:R-HSA-177929	Signaling by EGFR	76.1	inferior temporal gyrus
FGFR2	17	0	457	1774	0.11072988147223954	0.03232822358468342	0.0	0.3185530508513254	REACT:R-HSA-177929	Signaling by EGFR	104.6	intraparietal deep sulcus
FGFR2	17	0	457	1774	0.11072988147223954	0.03232822358468342	0.0	0.3185530508513254	REACT:R-HSA-177929	Signaling by EGFR	159.0	Kolliker-Fuse nucleus
FGFR2	17	0	457	1774	0.11072988147223954	0.03232822358468342	0.0	0.3185530508513254	REACT:R-HSA-177929	Signaling by EGFR	74.6	lateral amygdala
FGFR2	17	0	457	1774	0.11072988147223954	0.03232822358468342	0.0	0.3185530508513254	REACT:R-HSA-177929	Signaling by EGFR	518.4	lateral funiculus (white matter)
FGFR2	17	0	457	1774	0.11072988147223954	0.03232822358468342	0.0	0.3185530508513254	REACT:R-HSA-177929	Signaling by EGFR	140.7	lateral geniculate body
FGFR2	17	0	457	1774	0.11072988147223954	0.03232822358468342	0.0	0.3185530508513254	REACT:R-HSA-177929	Signaling by EGFR	91.7	lateral hypothalamic area
FGFR2	17	0	457	1774	0.11072988147223954	0.03232822358468342	0.0	0.3185530508513254	REACT:R-HSA-177929	Signaling by EGFR	160.2	lateral lemniscal nuclei
FGFR2	17	0	457	1774	0.11072988147223954	0.03232822358468342	0.0	0.3185530508513254	REACT:R-HSA-177929	Signaling by EGFR	235.5	lateral medullary reticular nucleus
FGFR2	17	0	457	1774	0.11072988147223954	0.03232822358468342	0.0	0.3185530508513254	REACT:R-HSA-177929	Signaling by EGFR	219.9	lateral parabrachial nucleus
FGFR2	17	0	457	1774	0.11072988147223954	0.03232822358468342	0.0	0.3185530508513254	REACT:R-HSA-177929	Signaling by EGFR	101.7	lateral thalamic nuclei
FGFR2	17	0	457	1774	0.11072988147223954	0.03232822358468342	0.0	0.3185530508513254	REACT:R-HSA-177929	Signaling by EGFR	217.2	lateral vestibular nucleus
FGFR2	17	0	457	1774	0.11072988147223954	0.03232822358468342	0.0	0.3185530508513254	REACT:R-HSA-177929	Signaling by EGFR	63.5	lingual gyrus
FGFR2	17	0	457	1774	0.11072988147223954	0.03232822358468342	0.0	0.3185530508513254	REACT:R-HSA-177929	Signaling by EGFR	83.8	locus coeruleus
FGFR2	17	0	457	1774	0.11072988147223954	0.03232822358468342	0.0	0.3185530508513254	REACT:R-HSA-177929	Signaling by EGFR	155.7	mammillary body
FGFR2	17	0	457	1774	0.11072988147223954	0.03232822358468342	0.0	0.3185530508513254	REACT:R-HSA-177929	Signaling by EGFR	70.2	medial dorsal thalamic nucleus
FGFR2	17	0	457	1774	0.11072988147223954	0.03232822358468342	0.0	0.3185530508513254	REACT:R-HSA-177929	Signaling by EGFR	72.8	medial geniculate body
FGFR2	17	0	457	1774	0.11072988147223954	0.03232822358468342	0.0	0.3185530508513254	REACT:R-HSA-177929	Signaling by EGFR	328.3	medial olivary nucleus
FGFR2	17	0	457	1774	0.11072988147223954	0.03232822358468342	0.0	0.3185530508513254	REACT:R-HSA-177929	Signaling by EGFR	256.6	medial parabrachial nucleus
FGFR2	17	0	457	1774	0.11072988147223954	0.03232822358468342	0.0	0.3185530508513254	REACT:R-HSA-177929	Signaling by EGFR	173.3	medial periolivary nuclei
FGFR2	17	0	457	1774	0.11072988147223954	0.03232822358468342	0.0	0.3185530508513254	REACT:R-HSA-177929	Signaling by EGFR	165.5	medial vestibular nucleus
FGFR2	17	0	457	1774	0.11072988147223954	0.03232822358468342	0.0	0.3185530508513254	REACT:R-HSA-177929	Signaling by EGFR	156.4	median raphe nucleus
FGFR2	17	0	457	1774	0.11072988147223954	0.03232822358468342	0.0	0.3185530508513254	REACT:R-HSA-177929	Signaling by EGFR	81.7	middle cingulate cortex
FGFR2	17	0	457	1774	0.11072988147223954	0.03232822358468342	0.0	0.3185530508513254	REACT:R-HSA-177929	Signaling by EGFR	85.9	middle temporal gyrus
FGFR2	17	0	457	1774	0.11072988147223954	0.03232822358468342	0.0	0.3185530508513254	REACT:R-HSA-177929	Signaling by EGFR	146.2	motor facial nucleus
FGFR2	17	0	457	1774	0.11072988147223954	0.03232822358468342	0.0	0.3185530508513254	REACT:R-HSA-177929	Signaling by EGFR	174.0	motor hypoglossal nucleus
FGFR2	17	0	457	1774	0.11072988147223954	0.03232822358468342	0.0	0.3185530508513254	REACT:R-HSA-177929	Signaling by EGFR	151.5	motor trigeminal nucleus
FGFR2	17	0	457	1774	0.11072988147223954	0.03232822358468342	0.0	0.3185530508513254	REACT:R-HSA-177929	Signaling by EGFR	150.6	nuclei of the trapezoid body
FGFR2	17	0	457	1774	0.11072988147223954	0.03232822358468342	0.0	0.3185530508513254	REACT:R-HSA-177929	Signaling by EGFR	98.2	nucleus accumbens
FGFR2	17	0	457	1774	0.11072988147223954	0.03232822358468342	0.0	0.3185530508513254	REACT:R-HSA-177929	Signaling by EGFR	285.3	nucleus ambiguus
FGFR2	17	0	457	1774	0.11072988147223954	0.03232822358468342	0.0	0.3185530508513254	REACT:R-HSA-177929	Signaling by EGFR	79.8	nucleus basalis of Meynert
FGFR2	17	0	457	1774	0.11072988147223954	0.03232822358468342	0.0	0.3185530508513254	REACT:R-HSA-177929	Signaling by EGFR	180.1	nucleus cuneatus
FGFR2	17	0	457	1774	0.11072988147223954	0.03232822358468342	0.0	0.3185530508513254	REACT:R-HSA-177929	Signaling by EGFR	153.7	nucleus gracilis
FGFR2	17	0	457	1774	0.11072988147223954	0.03232822358468342	0.0	0.3185530508513254	REACT:R-HSA-177929	Signaling by EGFR	54.8	nucleus of the diagonal band
FGFR2	17	0	457	1774	0.11072988147223954	0.03232822358468342	0.0	0.3185530508513254	REACT:R-HSA-177929	Signaling by EGFR	135.4	nucleus raphe magnus
FGFR2	17	0	457	1774	0.11072988147223954	0.03232822358468342	0.0	0.3185530508513254	REACT:R-HSA-177929	Signaling by EGFR	401.9	nucleus raphe obscurus
FGFR2	17	0	457	1774	0.11072988147223954	0.03232822358468342	0.0	0.3185530508513254	REACT:R-HSA-177929	Signaling by EGFR	381.5	nucleus raphe pallidus
FGFR2	17	0	457	1774	0.11072988147223954	0.03232822358468342	0.0	0.3185530508513254	REACT:R-HSA-177929	Signaling by EGFR	180.9	nucleus reuniens
FGFR2	17	0	457	1774	0.11072988147223954	0.03232822358468342	0.0	0.3185530508513254	REACT:R-HSA-177929	Signaling by EGFR	135.2	nucleus rhomboideus
FGFR2	17	0	457	1774	0.11072988147223954	0.03232822358468342	0.0	0.3185530508513254	REACT:R-HSA-177929	Signaling by EGFR	79.6	nucleus tractus solitarii
FGFR2	17	0	457	1774	0.11072988147223954	0.03232822358468342	0.0	0.3185530508513254	REACT:R-HSA-177929	Signaling by EGFR	89.9	occipital cortex
FGFR2	17	0	457	1774	0.11072988147223954	0.03232822358468342	0.0	0.3185530508513254	REACT:R-HSA-177929	Signaling by EGFR	273.7	occipital cortex (white matter)
FGFR2	17	0	457	1774	0.11072988147223954	0.03232822358468342	0.0	0.3185530508513254	REACT:R-HSA-177929	Signaling by EGFR	69.6	olfactory area
FGFR2	17	0	457	1774	0.11072988147223954	0.03232822358468342	0.0	0.3185530508513254	REACT:R-HSA-177929	Signaling by EGFR	50.0	olfactory tubercle
FGFR2	17	0	457	1774	0.11072988147223954	0.03232822358468342	0.0	0.3185530508513254	REACT:R-HSA-177929	Signaling by EGFR	83.2	orbitofrontal gyrus, anterior
FGFR2	17	0	457	1774	0.11072988147223954	0.03232822358468342	0.0	0.3185530508513254	REACT:R-HSA-177929	Signaling by EGFR	76.5	paracentral lobule, anterior
FGFR2	17	0	457	1774	0.11072988147223954	0.03232822358468342	0.0	0.3185530508513254	REACT:R-HSA-177929	Signaling by EGFR	74.4	paracentral lobule, posterior
FGFR2	17	0	457	1774	0.11072988147223954	0.03232822358468342	0.0	0.3185530508513254	REACT:R-HSA-177929	Signaling by EGFR	65.9	parahippocampal cortex
FGFR2	17	0	457	1774	0.11072988147223954	0.03232822358468342	0.0	0.3185530508513254	REACT:R-HSA-177929	Signaling by EGFR	208.5	parahippocampal cortex (white matter)
FGFR2	17	0	457	1774	0.11072988147223954	0.03232822358468342	0.0	0.3185530508513254	REACT:R-HSA-177929	Signaling by EGFR	209.0	paramedian reticular nucleus
FGFR2	17	0	457	1774	0.11072988147223954	0.03232822358468342	0.0	0.3185530508513254	REACT:R-HSA-177929	Signaling by EGFR	118.9	paraventricular nucleus
FGFR2	17	0	457	1774	0.11072988147223954	0.03232822358468342	0.0	0.3185530508513254	REACT:R-HSA-177929	Signaling by EGFR	56.1	parietal operculum
FGFR2	17	0	457	1774	0.11072988147223954	0.03232822358468342	0.0	0.3185530508513254	REACT:R-HSA-177929	Signaling by EGFR	68.3	parieto-insular cortex
FGFR2	17	0	457	1774	0.11072988147223954	0.03232822358468342	0.0	0.3185530508513254	REACT:R-HSA-177929	Signaling by EGFR	76.5	parieto-occipital transitional area
FGFR2	17	0	457	1774	0.11072988147223954	0.03232822358468342	0.0	0.3185530508513254	REACT:R-HSA-177929	Signaling by EGFR	474.9	parieto-temporal junction (white matter)
FGFR2	17	0	457	1774	0.11072988147223954	0.03232822358468342	0.0	0.3185530508513254	REACT:R-HSA-177929	Signaling by EGFR	227.3	parvicellular reticular nuclei
FGFR2	17	0	457	1774	0.11072988147223954	0.03232822358468342	0.0	0.3185530508513254	REACT:R-HSA-177929	Signaling by EGFR	143.5	parvicellular reticular nuclei, medullary
FGFR2	17	0	457	1774	0.11072988147223954	0.03232822358468342	0.0	0.3185530508513254	REACT:R-HSA-177929	Signaling by EGFR	158.4	pedunculopontine tegmental nucleus
FGFR2	17	0	457	1774	0.11072988147223954	0.03232822358468342	0.0	0.3185530508513254	REACT:R-HSA-177929	Signaling by EGFR	63.1	periaquaductal grey, anterior
FGFR2	17	0	457	1774	0.11072988147223954	0.03232822358468342	0.0	0.3185530508513254	REACT:R-HSA-177929	Signaling by EGFR	85.7	periaquaductal grey, dorsal
FGFR2	17	0	457	1774	0.11072988147223954	0.03232822358468342	0.0	0.3185530508513254	REACT:R-HSA-177929	Signaling by EGFR	89.3	periaquaductal grey, lateral
FGFR2	17	0	457	1774	0.11072988147223954	0.03232822358468342	0.0	0.3185530508513254	REACT:R-HSA-177929	Signaling by EGFR	52.8	perirhinal gyrus
FGFR2	17	0	457	1774	0.11072988147223954	0.03232822358468342	0.0	0.3185530508513254	REACT:R-HSA-177929	Signaling by EGFR	248.1	peritrigeminal nucleus
FGFR2	17	0	457	1774	0.11072988147223954	0.03232822358468342	0.0	0.3185530508513254	REACT:R-HSA-177929	Signaling by EGFR	162.2	piriform cortex
FGFR2	17	0	457	1774	0.11072988147223954	0.03232822358468342	0.0	0.3185530508513254	REACT:R-HSA-177929	Signaling by EGFR	209.0	pontine nuclei
FGFR2	17	0	457	1774	0.11072988147223954	0.03232822358468342	0.0	0.3185530508513254	REACT:R-HSA-177929	Signaling by EGFR	122.8	pontine raphe nucleus
FGFR2	17	0	457	1774	0.11072988147223954	0.03232822358468342	0.0	0.3185530508513254	REACT:R-HSA-177929	Signaling by EGFR	47.1	postcentral gyrus
FGFR2	17	0	457	1774	0.11072988147223954	0.03232822358468342	0.0	0.3185530508513254	REACT:R-HSA-177929	Signaling by EGFR	111.6	postcentral gyrus, dorsal
FGFR2	17	0	457	1774	0.11072988147223954	0.03232822358468342	0.0	0.3185530508513254	REACT:R-HSA-177929	Signaling by EGFR	90.6	postcentral gyrus, middle
FGFR2	17	0	457	1774	0.11072988147223954	0.03232822358468342	0.0	0.3185530508513254	REACT:R-HSA-177929	Signaling by EGFR	118.5	postcentral gyrus, ventral
FGFR2	17	0	457	1774	0.11072988147223954	0.03232822358468342	0.0	0.3185530508513254	REACT:R-HSA-177929	Signaling by EGFR	45.9	posterior cingulate cortex
FGFR2	17	0	457	1774	0.11072988147223954	0.03232822358468342	0.0	0.3185530508513254	REACT:R-HSA-177929	Signaling by EGFR	90.0	posterior cingulate cortex, dorsal
FGFR2	17	0	457	1774	0.11072988147223954	0.03232822358468342	0.0	0.3185530508513254	REACT:R-HSA-177929	Signaling by EGFR	84.0	posterior cingulate cortex, ventral
FGFR2	17	0	457	1774	0.11072988147223954	0.03232822358468342	0.0	0.3185530508513254	REACT:R-HSA-177929	Signaling by EGFR	54.1	posterior insular cortex
FGFR2	17	0	457	1774	0.11072988147223954	0.03232822358468342	0.0	0.3185530508513254	REACT:R-HSA-177929	Signaling by EGFR	63.6	posterior thalamic nucleus
FGFR2	17	0	457	1774	0.11072988147223954	0.03232822358468342	0.0	0.3185530508513254	REACT:R-HSA-177929	Signaling by EGFR	215.4	posteroventral cochlear nucleus
FGFR2	17	0	457	1774	0.11072988147223954	0.03232822358468342	0.0	0.3185530508513254	REACT:R-HSA-177929	Signaling by EGFR	75.6	precentral gyrus
FGFR2	17	0	457	1774	0.11072988147223954	0.03232822358468342	0.0	0.3185530508513254	REACT:R-HSA-177929	Signaling by EGFR	95.6	precentral gyrus, dorsal
FGFR2	17	0	457	1774	0.11072988147223954	0.03232822358468342	0.0	0.3185530508513254	REACT:R-HSA-177929	Signaling by EGFR	110.1	precentral gyrus, middle
FGFR2	17	0	457	1774	0.11072988147223954	0.03232822358468342	0.0	0.3185530508513254	REACT:R-HSA-177929	Signaling by EGFR	100.0	precentral gyrus, ventral
FGFR2	17	0	457	1774	0.11072988147223954	0.03232822358468342	0.0	0.3185530508513254	REACT:R-HSA-177929	Signaling by EGFR	81.9	precuneus
FGFR2	17	0	457	1774	0.11072988147223954	0.03232822358468342	0.0	0.3185530508513254	REACT:R-HSA-177929	Signaling by EGFR	111.3	premotor cortex, dorsal
FGFR2	17	0	457	1774	0.11072988147223954	0.03232822358468342	0.0	0.3185530508513254	REACT:R-HSA-177929	Signaling by EGFR	86.9	premotor cortex, ventral
FGFR2	17	0	457	1774	0.11072988147223954	0.03232822358468342	0.0	0.3185530508513254	REACT:R-HSA-177929	Signaling by EGFR	98.6	preoptic area
FGFR2	17	0	457	1774	0.11072988147223954	0.03232822358468342	0.0	0.3185530508513254	REACT:R-HSA-177929	Signaling by EGFR	182.0	prepositus hypoglossal nucleus
FGFR2	17	0	457	1774	0.11072988147223954	0.03232822358468342	0.0	0.3185530508513254	REACT:R-HSA-177929	Signaling by EGFR	103.5	pretectal area
FGFR2	17	0	457	1774	0.11072988147223954	0.03232822358468342	0.0	0.3185530508513254	REACT:R-HSA-177929	Signaling by EGFR	157.7	principal sensory trigeminal nucleus
FGFR2	17	0	457	1774	0.11072988147223954	0.03232822358468342	0.0	0.3185530508513254	REACT:R-HSA-177929	Signaling by EGFR	111.3	pulvinar
FGFR2	17	0	457	1774	0.11072988147223954	0.03232822358468342	0.0	0.3185530508513254	REACT:R-HSA-177929	Signaling by EGFR	86.8	putamen
FGFR2	17	0	457	1774	0.11072988147223954	0.03232822358468342	0.0	0.3185530508513254	REACT:R-HSA-177929	Signaling by EGFR	267.2	red nucleus
FGFR2	17	0	457	1774	0.11072988147223954	0.03232822358468342	0.0	0.3185530508513254	REACT:R-HSA-177929	Signaling by EGFR	160.8	reticular pontine nucleus, caudal
FGFR2	17	0	457	1774	0.11072988147223954	0.03232822358468342	0.0	0.3185530508513254	REACT:R-HSA-177929	Signaling by EGFR	216.9	reticular pontine nucleus, oral
FGFR2	17	0	457	1774	0.11072988147223954	0.03232822358468342	0.0	0.3185530508513254	REACT:R-HSA-177929	Signaling by EGFR	128.5	reticulotegmental nucleus
FGFR2	17	0	457	1774	0.11072988147223954	0.03232822358468342	0.0	0.3185530508513254	REACT:R-HSA-177929	Signaling by EGFR	57.3	retrosplenial cortex
FGFR2	17	0	457	1774	0.11072988147223954	0.03232822358468342	0.0	0.3185530508513254	REACT:R-HSA-177929	Signaling by EGFR	69.2	septal nuclei
FGFR2	17	0	457	1774	0.11072988147223954	0.03232822358468342	0.0	0.3185530508513254	REACT:R-HSA-177929	Signaling by EGFR	109.9	somatomor cortex, precentral gyrus (white matter)
FGFR2	17	0	457	1774	0.11072988147223954	0.03232822358468342	0.0	0.3185530508513254	REACT:R-HSA-177929	Signaling by EGFR	120.8	somatosensory cortex, postcentral gyrus, ventral (white matter)
FGFR2	17	0	457	1774	0.11072988147223954	0.03232822358468342	0.0	0.3185530508513254	REACT:R-HSA-177929	Signaling by EGFR	170.6	spinal trigeminal nucleus, caudal
FGFR2	17	0	457	1774	0.11072988147223954	0.03232822358468342	0.0	0.3185530508513254	REACT:R-HSA-177929	Signaling by EGFR	134.4	spinal trigeminal nucleus, interpolar
FGFR2	17	0	457	1774	0.11072988147223954	0.03232822358468342	0.0	0.3185530508513254	REACT:R-HSA-177929	Signaling by EGFR	174.7	spinal trigeminal nucleus, oral
FGFR2	17	0	457	1774	0.11072988147223954	0.03232822358468342	0.0	0.3185530508513254	REACT:R-HSA-177929	Signaling by EGFR	183.2	spinal vestibular nucleus
FGFR2	17	0	457	1774	0.11072988147223954	0.03232822358468342	0.0	0.3185530508513254	REACT:R-HSA-177929	Signaling by EGFR	61.8	stria terminalis, bed nucleus
FGFR2	17	0	457	1774	0.11072988147223954	0.03232822358468342	0.0	0.3185530508513254	REACT:R-HSA-177929	Signaling by EGFR	84.6	subcentral gyrus, S2
FGFR2	17	0	457	1774	0.11072988147223954	0.03232822358468342	0.0	0.3185530508513254	REACT:R-HSA-177929	Signaling by EGFR	185.9	subcoeruleus area
FGFR2	17	0	457	1774	0.11072988147223954	0.03232822358468342	0.0	0.3185530508513254	REACT:R-HSA-177929	Signaling by EGFR	108.9	subiculum
FGFR2	17	0	457	1774	0.11072988147223954	0.03232822358468342	0.0	0.3185530508513254	REACT:R-HSA-177929	Signaling by EGFR	107.5	substantia nigra
FGFR2	17	0	457	1774	0.11072988147223954	0.03232822358468342	0.0	0.3185530508513254	REACT:R-HSA-177929	Signaling by EGFR	206.5	subthalamic nucleus
FGFR2	17	0	457	1774	0.11072988147223954	0.03232822358468342	0.0	0.3185530508513254	REACT:R-HSA-177929	Signaling by EGFR	133.2	superior colliculus
FGFR2	17	0	457	1774	0.11072988147223954	0.03232822358468342	0.0	0.3185530508513254	REACT:R-HSA-177929	Signaling by EGFR	178.3	superior olive
FGFR2	17	0	457	1774	0.11072988147223954	0.03232822358468342	0.0	0.3185530508513254	REACT:R-HSA-177929	Signaling by EGFR	115.8	superior parietal lobule
FGFR2	17	0	457	1774	0.11072988147223954	0.03232822358468342	0.0	0.3185530508513254	REACT:R-HSA-177929	Signaling by EGFR	60.9	superior temporal gyrus
FGFR2	17	0	457	1774	0.11072988147223954	0.03232822358468342	0.0	0.3185530508513254	REACT:R-HSA-177929	Signaling by EGFR	175.6	superior vestibular nucleus
FGFR2	17	0	457	1774	0.11072988147223954	0.03232822358468342	0.0	0.3185530508513254	REACT:R-HSA-177929	Signaling by EGFR	71.0	supplementary motor cortex
FGFR2	17	0	457	1774	0.11072988147223954	0.03232822358468342	0.0	0.3185530508513254	REACT:R-HSA-177929	Signaling by EGFR	63.7	supramarginal gyrus
FGFR2	17	0	457	1774	0.11072988147223954	0.03232822358468342	0.0	0.3185530508513254	REACT:R-HSA-177929	Signaling by EGFR	123.1	supraoptic nucleus
FGFR2	17	0	457	1774	0.11072988147223954	0.03232822358468342	0.0	0.3185530508513254	REACT:R-HSA-177929	Signaling by EGFR	69.8	temporal pole
FGFR2	17	0	457	1774	0.11072988147223954	0.03232822358468342	0.0	0.3185530508513254	REACT:R-HSA-177929	Signaling by EGFR	350.0	temporal white matter
FGFR2	17	0	457	1774	0.11072988147223954	0.03232822358468342	0.0	0.3185530508513254	REACT:R-HSA-177929	Signaling by EGFR	86.5	temporo-insular cortex, parainsular gyrus
FGFR2	17	0	457	1774	0.11072988147223954	0.03232822358468342	0.0	0.3185530508513254	REACT:R-HSA-177929	Signaling by EGFR	87.6	temporo-occipital transitional zone
FGFR2	17	0	457	1774	0.11072988147223954	0.03232822358468342	0.0	0.3185530508513254	REACT:R-HSA-177929	Signaling by EGFR	79.6	transversal temporal gyrus, anterior
FGFR2	17	0	457	1774	0.11072988147223954	0.03232822358468342	0.0	0.3185530508513254	REACT:R-HSA-177929	Signaling by EGFR	96.9	transversal temporal gyrus, posterior
FGFR2	17	0	457	1774	0.11072988147223954	0.03232822358468342	0.0	0.3185530508513254	REACT:R-HSA-177929	Signaling by EGFR	244.8	ventral medullary reticular nucleus
FGFR2	17	0	457	1774	0.11072988147223954	0.03232822358468342	0.0	0.3185530508513254	REACT:R-HSA-177929	Signaling by EGFR	164.4	ventral periolivary nuclei
FGFR2	17	0	457	1774	0.11072988147223954	0.03232822358468342	0.0	0.3185530508513254	REACT:R-HSA-177929	Signaling by EGFR	111.5	ventral posterolateral thalamic nucleus
FGFR2	17	0	457	1774	0.11072988147223954	0.03232822358468342	0.0	0.3185530508513254	REACT:R-HSA-177929	Signaling by EGFR	90.8	ventral posteromedial thalamic nucleus
FGFR2	17	0	457	1774	0.11072988147223954	0.03232822358468342	0.0	0.3185530508513254	REACT:R-HSA-177929	Signaling by EGFR	201.1	ventral tegmental area
FGFR2	17	0	457	1774	0.11072988147223954	0.03232822358468342	0.0	0.3185530508513254	REACT:R-HSA-177929	Signaling by EGFR	132.1	ventral thalamic nuclei
FGFR2	17	0	457	1774	0.11072988147223954	0.03232822358468342	0.0	0.3185530508513254	REACT:R-HSA-177929	Signaling by EGFR	208.8	ventrolateral medulla, A1-C1 cell groups
FGFR2	17	0	457	1774	0.11072988147223954	0.03232822358468342	0.0	0.3185530508513254	REACT:R-HSA-177929	Signaling by EGFR	153.6	ventrolateral tegmental area, A5 NE cell group
FGFR2	17	0	457	1774	0.11072988147223954	0.03232822358468342	0.0	0.3185530508513254	REACT:R-HSA-177929	Signaling by EGFR	35.4	ventromedial nucleus
FGFR2	17	0	457	1774	0.11072988147223954	0.03232822358468342	0.0	0.3185530508513254	REACT:R-HSA-177929	Signaling by EGFR	86.1	vermis
FGFR2	17	0	457	1774	0.11072988147223954	0.03232822358468342	0.0	0.3185530508513254	REACT:R-HSA-177929	Signaling by EGFR	133.5	zona incerta
FGFR2	17	0	457	1774	0.11072988147223954	0.03232822358468342	0.0	0.3185530508513254	REACT:R-HSA-190236	Signaling by FGFR	75.0	amygdala
FGFR2	17	0	457	1774	0.11072988147223954	0.03232822358468342	0.0	0.3185530508513254	REACT:R-HSA-190236	Signaling by FGFR	108.4	angular gyrus
FGFR2	17	0	457	1774	0.11072988147223954	0.03232822358468342	0.0	0.3185530508513254	REACT:R-HSA-190236	Signaling by FGFR	319.9	angular gyrus (white matter)
FGFR2	17	0	457	1774	0.11072988147223954	0.03232822358468342	0.0	0.3185530508513254	REACT:R-HSA-190236	Signaling by FGFR	64.6	anterior cingulate cortex, supragenual-dorsal
FGFR2	17	0	457	1774	0.11072988147223954	0.03232822358468342	0.0	0.3185530508513254	REACT:R-HSA-190236	Signaling by FGFR	91.3	anterior cingulate cortex, supragenual-ventral
FGFR2	17	0	457	1774	0.11072988147223954	0.03232822358468342	0.0	0.3185530508513254	REACT:R-HSA-190236	Signaling by FGFR	217.6	anterior cochlear nucleus, ventral
FGFR2	17	0	457	1774	0.11072988147223954	0.03232822358468342	0.0	0.3185530508513254	REACT:R-HSA-190236	Signaling by FGFR	447.1	anterior funiculus (white matter)
FGFR2	17	0	457	1774	0.11072988147223954	0.03232822358468342	0.0	0.3185530508513254	REACT:R-HSA-190236	Signaling by FGFR	65.8	anterior insular cortex, dorsal
FGFR2	17	0	457	1774	0.11072988147223954	0.03232822358468342	0.0	0.3185530508513254	REACT:R-HSA-190236	Signaling by FGFR	90.3	anterior insular cortex, ventral
FGFR2	17	0	457	1774	0.11072988147223954	0.03232822358468342	0.0	0.3185530508513254	REACT:R-HSA-190236	Signaling by FGFR	117.5	anterior thalamic nucleus, ventral
FGFR2	17	0	457	1774	0.11072988147223954	0.03232822358468342	0.0	0.3185530508513254	REACT:R-HSA-190236	Signaling by FGFR	37.9	arcuate nucleus
FGFR2	17	0	457	1774	0.11072988147223954	0.03232822358468342	0.0	0.3185530508513254	REACT:R-HSA-190236	Signaling by FGFR	125.4	area parastriata, inferior
FGFR2	17	0	457	1774	0.11072988147223954	0.03232822358468342	0.0	0.3185530508513254	REACT:R-HSA-190236	Signaling by FGFR	118.3	area parastriata, parietal
FGFR2	17	0	457	1774	0.11072988147223954	0.03232822358468342	0.0	0.3185530508513254	REACT:R-HSA-190236	Signaling by FGFR	87.1	area parastriata, superior
FGFR2	17	0	457	1774	0.11072988147223954	0.03232822358468342	0.0	0.3185530508513254	REACT:R-HSA-190236	Signaling by FGFR	93.6	area parastriata, temporal
FGFR2	17	0	457	1774	0.11072988147223954	0.03232822358468342	0.0	0.3185530508513254	REACT:R-HSA-190236	Signaling by FGFR	127.8	area postrema
FGFR2	17	0	457	1774	0.11072988147223954	0.03232822358468342	0.0	0.3185530508513254	REACT:R-HSA-190236	Signaling by FGFR	110.5	area striata
FGFR2	17	0	457	1774	0.11072988147223954	0.03232822358468342	0.0	0.3185530508513254	REACT:R-HSA-190236	Signaling by FGFR	225.8	area striata (white matter)
FGFR2	17	0	457	1774	0.11072988147223954	0.03232822358468342	0.0	0.3185530508513254	REACT:R-HSA-190236	Signaling by FGFR	58.0	basal amygdala
FGFR2	17	0	457	1774	0.11072988147223954	0.03232822358468342	0.0	0.3185530508513254	REACT:R-HSA-190236	Signaling by FGFR	78.1	caudate nucleus
FGFR2	17	0	457	1774	0.11072988147223954	0.03232822358468342	0.0	0.3185530508513254	REACT:R-HSA-190236	Signaling by FGFR	63.7	central amygdala
FGFR2	17	0	457	1774	0.11072988147223954	0.03232822358468342	0.0	0.3185530508513254	REACT:R-HSA-190236	Signaling by FGFR	178.0	centromedial thalamic nucleus
FGFR2	17	0	457	1774	0.11072988147223954	0.03232822358468342	0.0	0.3185530508513254	REACT:R-HSA-190236	Signaling by FGFR	109.5	cerebellar cortex
FGFR2	17	0	457	1774	0.11072988147223954	0.03232822358468342	0.0	0.3185530508513254	REACT:R-HSA-190236	Signaling by FGFR	280.1	cerebellar nuclei
FGFR2	17	0	457	1774	0.11072988147223954	0.03232822358468342	0.0	0.3185530508513254	REACT:R-HSA-190236	Signaling by FGFR	344.9	cerebellar white matter
FGFR2	17	0	457	1774	0.11072988147223954	0.03232822358468342	0.0	0.3185530508513254	REACT:R-HSA-190236	Signaling by FGFR	243.5	cervical spinal cord, central gray
FGFR2	17	0	457	1774	0.11072988147223954	0.03232822358468342	0.0	0.3185530508513254	REACT:R-HSA-190236	Signaling by FGFR	249.2	cervical spinal cord, dorsal horn
FGFR2	17	0	457	1774	0.11072988147223954	0.03232822358468342	0.0	0.3185530508513254	REACT:R-HSA-190236	Signaling by FGFR	183.8	cervical spinal cord, ventral horn
FGFR2	17	0	457	1774	0.11072988147223954	0.03232822358468342	0.0	0.3185530508513254	REACT:R-HSA-190236	Signaling by FGFR	182.1	choroid plexus
FGFR2	17	0	457	1774	0.11072988147223954	0.03232822358468342	0.0	0.3185530508513254	REACT:R-HSA-190236	Signaling by FGFR	119.8	claustrum
FGFR2	17	0	457	1774	0.11072988147223954	0.03232822358468342	0.0	0.3185530508513254	REACT:R-HSA-190236	Signaling by FGFR	361.0	corpus callosum, genu (white matter)
FGFR2	17	0	457	1774	0.11072988147223954	0.03232822358468342	0.0	0.3185530508513254	REACT:R-HSA-190236	Signaling by FGFR	397.5	corpus callosum, splenium (white matter)
FGFR2	17	0	457	1774	0.11072988147223954	0.03232822358468342	0.0	0.3185530508513254	REACT:R-HSA-190236	Signaling by FGFR	44.6	corticomedial amygdala
FGFR2	17	0	457	1774	0.11072988147223954	0.03232822358468342	0.0	0.3185530508513254	REACT:R-HSA-190236	Signaling by FGFR	173.8	cuneiform nucleus
FGFR2	17	0	457	1774	0.11072988147223954	0.03232822358468342	0.0	0.3185530508513254	REACT:R-HSA-190236	Signaling by FGFR	67.5	dentate gyrus
FGFR2	17	0	457	1774	0.11072988147223954	0.03232822358468342	0.0	0.3185530508513254	REACT:R-HSA-190236	Signaling by FGFR	149.9	dorsal cochlear nucleus
FGFR2	17	0	457	1774	0.11072988147223954	0.03232822358468342	0.0	0.3185530508513254	REACT:R-HSA-190236	Signaling by FGFR	492.6	dorsal funiculus (white matter)
FGFR2	17	0	457	1774	0.11072988147223954	0.03232822358468342	0.0	0.3185530508513254	REACT:R-HSA-190236	Signaling by FGFR	199.4	dorsal medullary reticular nucleus
FGFR2	17	0	457	1774	0.11072988147223954	0.03232822358468342	0.0	0.3185530508513254	REACT:R-HSA-190236	Signaling by FGFR	113.0	dorsal motor vagal complex
FGFR2	17	0	457	1774	0.11072988147223954	0.03232822358468342	0.0	0.3185530508513254	REACT:R-HSA-190236	Signaling by FGFR	163.3	dorsal raphe nucleus
FGFR2	17	0	457	1774	0.11072988147223954	0.03232822358468342	0.0	0.3185530508513254	REACT:R-HSA-190236	Signaling by FGFR	155.2	dorsal tegmental nucleus
FGFR2	17	0	457	1774	0.11072988147223954	0.03232822358468342	0.0	0.3185530508513254	REACT:R-HSA-190236	Signaling by FGFR	219.0	dorsolateral tegmental area
FGFR2	17	0	457	1774	0.11072988147223954	0.03232822358468342	0.0	0.3185530508513254	REACT:R-HSA-190236	Signaling by FGFR	83.8	dorsomedial nucleus
FGFR2	17	0	457	1774	0.11072988147223954	0.03232822358468342	0.0	0.3185530508513254	REACT:R-HSA-190236	Signaling by FGFR	82.5	entorhinal gyrus
FGFR2	17	0	457	1774	0.11072988147223954	0.03232822358468342	0.0	0.3185530508513254	REACT:R-HSA-190236	Signaling by FGFR	91.8	flocculonodular lobe
FGFR2	17	0	457	1774	0.11072988147223954	0.03232822358468342	0.0	0.3185530508513254	REACT:R-HSA-190236	Signaling by FGFR	66.1	frontal eye field
FGFR2	17	0	457	1774	0.11072988147223954	0.03232822358468342	0.0	0.3185530508513254	REACT:R-HSA-190236	Signaling by FGFR	118.8	frontal operculum
FGFR2	17	0	457	1774	0.11072988147223954	0.03232822358468342	0.0	0.3185530508513254	REACT:R-HSA-190236	Signaling by FGFR	64.5	fusiform gyrus
FGFR2	17	0	457	1774	0.11072988147223954	0.03232822358468342	0.0	0.3185530508513254	REACT:R-HSA-190236	Signaling by FGFR	187.6	gigantocellular reticular nuclei, medullary
FGFR2	17	0	457	1774	0.11072988147223954	0.03232822358468342	0.0	0.3185530508513254	REACT:R-HSA-190236	Signaling by FGFR	135.3	gigantocellular reticular nuclei, pars
FGFR2	17	0	457	1774	0.11072988147223954	0.03232822358468342	0.0	0.3185530508513254	REACT:R-HSA-190236	Signaling by FGFR	238.4	globus pallidus, externus
FGFR2	17	0	457	1774	0.11072988147223954	0.03232822358468342	0.0	0.3185530508513254	REACT:R-HSA-190236	Signaling by FGFR	251.8	globus pallidus, internus
FGFR2	17	0	457	1774	0.11072988147223954	0.03232822358468342	0.0	0.3185530508513254	REACT:R-HSA-190236	Signaling by FGFR	64.5	habenula
FGFR2	17	0	457	1774	0.11072988147223954	0.03232822358468342	0.0	0.3185530508513254	REACT:R-HSA-190236	Signaling by FGFR	65.8	hippocampus
FGFR2	17	0	457	1774	0.11072988147223954	0.03232822358468342	0.0	0.3185530508513254	REACT:R-HSA-190236	Signaling by FGFR	59.6	hippocampus, CA1
FGFR2	17	0	457	1774	0.11072988147223954	0.03232822358468342	0.0	0.3185530508513254	REACT:R-HSA-190236	Signaling by FGFR	81.1	hippocampus, CA2
FGFR2	17	0	457	1774	0.11072988147223954	0.03232822358468342	0.0	0.3185530508513254	REACT:R-HSA-190236	Signaling by FGFR	65.4	hippocampus, CA3
FGFR2	17	0	457	1774	0.11072988147223954	0.03232822358468342	0.0	0.3185530508513254	REACT:R-HSA-190236	Signaling by FGFR	150.8	inferior colliculus
FGFR2	17	0	457	1774	0.11072988147223954	0.03232822358468342	0.0	0.3185530508513254	REACT:R-HSA-190236	Signaling by FGFR	68.3	inferior frontal gyrus, opercular
FGFR2	17	0	457	1774	0.11072988147223954	0.03232822358468342	0.0	0.3185530508513254	REACT:R-HSA-190236	Signaling by FGFR	168.4	inferior olive
FGFR2	17	0	457	1774	0.11072988147223954	0.03232822358468342	0.0	0.3185530508513254	REACT:R-HSA-190236	Signaling by FGFR	92.0	inferior parietal lobule
FGFR2	17	0	457	1774	0.11072988147223954	0.03232822358468342	0.0	0.3185530508513254	REACT:R-HSA-190236	Signaling by FGFR	76.1	inferior temporal gyrus
FGFR2	17	0	457	1774	0.11072988147223954	0.03232822358468342	0.0	0.3185530508513254	REACT:R-HSA-190236	Signaling by FGFR	104.6	intraparietal deep sulcus
FGFR2	17	0	457	1774	0.11072988147223954	0.03232822358468342	0.0	0.3185530508513254	REACT:R-HSA-190236	Signaling by FGFR	159.0	Kolliker-Fuse nucleus
FGFR2	17	0	457	1774	0.11072988147223954	0.03232822358468342	0.0	0.3185530508513254	REACT:R-HSA-190236	Signaling by FGFR	74.6	lateral amygdala
FGFR2	17	0	457	1774	0.11072988147223954	0.03232822358468342	0.0	0.3185530508513254	REACT:R-HSA-190236	Signaling by FGFR	518.4	lateral funiculus (white matter)
FGFR2	17	0	457	1774	0.11072988147223954	0.03232822358468342	0.0	0.3185530508513254	REACT:R-HSA-190236	Signaling by FGFR	140.7	lateral geniculate body
FGFR2	17	0	457	1774	0.11072988147223954	0.03232822358468342	0.0	0.3185530508513254	REACT:R-HSA-190236	Signaling by FGFR	91.7	lateral hypothalamic area
FGFR2	17	0	457	1774	0.11072988147223954	0.03232822358468342	0.0	0.3185530508513254	REACT:R-HSA-190236	Signaling by FGFR	160.2	lateral lemniscal nuclei
FGFR2	17	0	457	1774	0.11072988147223954	0.03232822358468342	0.0	0.3185530508513254	REACT:R-HSA-190236	Signaling by FGFR	235.5	lateral medullary reticular nucleus
FGFR2	17	0	457	1774	0.11072988147223954	0.03232822358468342	0.0	0.3185530508513254	REACT:R-HSA-190236	Signaling by FGFR	219.9	lateral parabrachial nucleus
FGFR2	17	0	457	1774	0.11072988147223954	0.03232822358468342	0.0	0.3185530508513254	REACT:R-HSA-190236	Signaling by FGFR	101.7	lateral thalamic nuclei
FGFR2	17	0	457	1774	0.11072988147223954	0.03232822358468342	0.0	0.3185530508513254	REACT:R-HSA-190236	Signaling by FGFR	217.2	lateral vestibular nucleus
FGFR2	17	0	457	1774	0.11072988147223954	0.03232822358468342	0.0	0.3185530508513254	REACT:R-HSA-190236	Signaling by FGFR	63.5	lingual gyrus
FGFR2	17	0	457	1774	0.11072988147223954	0.03232822358468342	0.0	0.3185530508513254	REACT:R-HSA-190236	Signaling by FGFR	83.8	locus coeruleus
FGFR2	17	0	457	1774	0.11072988147223954	0.03232822358468342	0.0	0.3185530508513254	REACT:R-HSA-190236	Signaling by FGFR	155.7	mammillary body
FGFR2	17	0	457	1774	0.11072988147223954	0.03232822358468342	0.0	0.3185530508513254	REACT:R-HSA-190236	Signaling by FGFR	70.2	medial dorsal thalamic nucleus
FGFR2	17	0	457	1774	0.11072988147223954	0.03232822358468342	0.0	0.3185530508513254	REACT:R-HSA-190236	Signaling by FGFR	72.8	medial geniculate body
FGFR2	17	0	457	1774	0.11072988147223954	0.03232822358468342	0.0	0.3185530508513254	REACT:R-HSA-190236	Signaling by FGFR	328.3	medial olivary nucleus
FGFR2	17	0	457	1774	0.11072988147223954	0.03232822358468342	0.0	0.3185530508513254	REACT:R-HSA-190236	Signaling by FGFR	256.6	medial parabrachial nucleus
FGFR2	17	0	457	1774	0.11072988147223954	0.03232822358468342	0.0	0.3185530508513254	REACT:R-HSA-190236	Signaling by FGFR	173.3	medial periolivary nuclei
FGFR2	17	0	457	1774	0.11072988147223954	0.03232822358468342	0.0	0.3185530508513254	REACT:R-HSA-190236	Signaling by FGFR	165.5	medial vestibular nucleus
FGFR2	17	0	457	1774	0.11072988147223954	0.03232822358468342	0.0	0.3185530508513254	REACT:R-HSA-190236	Signaling by FGFR	156.4	median raphe nucleus
FGFR2	17	0	457	1774	0.11072988147223954	0.03232822358468342	0.0	0.3185530508513254	REACT:R-HSA-190236	Signaling by FGFR	81.7	middle cingulate cortex
FGFR2	17	0	457	1774	0.11072988147223954	0.03232822358468342	0.0	0.3185530508513254	REACT:R-HSA-190236	Signaling by FGFR	85.9	middle temporal gyrus
FGFR2	17	0	457	1774	0.11072988147223954	0.03232822358468342	0.0	0.3185530508513254	REACT:R-HSA-190236	Signaling by FGFR	146.2	motor facial nucleus
FGFR2	17	0	457	1774	0.11072988147223954	0.03232822358468342	0.0	0.3185530508513254	REACT:R-HSA-190236	Signaling by FGFR	174.0	motor hypoglossal nucleus
FGFR2	17	0	457	1774	0.11072988147223954	0.03232822358468342	0.0	0.3185530508513254	REACT:R-HSA-190236	Signaling by FGFR	151.5	motor trigeminal nucleus
FGFR2	17	0	457	1774	0.11072988147223954	0.03232822358468342	0.0	0.3185530508513254	REACT:R-HSA-190236	Signaling by FGFR	150.6	nuclei of the trapezoid body
FGFR2	17	0	457	1774	0.11072988147223954	0.03232822358468342	0.0	0.3185530508513254	REACT:R-HSA-190236	Signaling by FGFR	98.2	nucleus accumbens
FGFR2	17	0	457	1774	0.11072988147223954	0.03232822358468342	0.0	0.3185530508513254	REACT:R-HSA-190236	Signaling by FGFR	285.3	nucleus ambiguus
FGFR2	17	0	457	1774	0.11072988147223954	0.03232822358468342	0.0	0.3185530508513254	REACT:R-HSA-190236	Signaling by FGFR	79.8	nucleus basalis of Meynert
FGFR2	17	0	457	1774	0.11072988147223954	0.03232822358468342	0.0	0.3185530508513254	REACT:R-HSA-190236	Signaling by FGFR	180.1	nucleus cuneatus
FGFR2	17	0	457	1774	0.11072988147223954	0.03232822358468342	0.0	0.3185530508513254	REACT:R-HSA-190236	Signaling by FGFR	153.7	nucleus gracilis
FGFR2	17	0	457	1774	0.11072988147223954	0.03232822358468342	0.0	0.3185530508513254	REACT:R-HSA-190236	Signaling by FGFR	54.8	nucleus of the diagonal band
FGFR2	17	0	457	1774	0.11072988147223954	0.03232822358468342	0.0	0.3185530508513254	REACT:R-HSA-190236	Signaling by FGFR	135.4	nucleus raphe magnus
FGFR2	17	0	457	1774	0.11072988147223954	0.03232822358468342	0.0	0.3185530508513254	REACT:R-HSA-190236	Signaling by FGFR	401.9	nucleus raphe obscurus
FGFR2	17	0	457	1774	0.11072988147223954	0.03232822358468342	0.0	0.3185530508513254	REACT:R-HSA-190236	Signaling by FGFR	381.5	nucleus raphe pallidus
FGFR2	17	0	457	1774	0.11072988147223954	0.03232822358468342	0.0	0.3185530508513254	REACT:R-HSA-190236	Signaling by FGFR	180.9	nucleus reuniens
FGFR2	17	0	457	1774	0.11072988147223954	0.03232822358468342	0.0	0.3185530508513254	REACT:R-HSA-190236	Signaling by FGFR	135.2	nucleus rhomboideus
FGFR2	17	0	457	1774	0.11072988147223954	0.03232822358468342	0.0	0.3185530508513254	REACT:R-HSA-190236	Signaling by FGFR	79.6	nucleus tractus solitarii
FGFR2	17	0	457	1774	0.11072988147223954	0.03232822358468342	0.0	0.3185530508513254	REACT:R-HSA-190236	Signaling by FGFR	89.9	occipital cortex
FGFR2	17	0	457	1774	0.11072988147223954	0.03232822358468342	0.0	0.3185530508513254	REACT:R-HSA-190236	Signaling by FGFR	273.7	occipital cortex (white matter)
FGFR2	17	0	457	1774	0.11072988147223954	0.03232822358468342	0.0	0.3185530508513254	REACT:R-HSA-190236	Signaling by FGFR	69.6	olfactory area
FGFR2	17	0	457	1774	0.11072988147223954	0.03232822358468342	0.0	0.3185530508513254	REACT:R-HSA-190236	Signaling by FGFR	50.0	olfactory tubercle
FGFR2	17	0	457	1774	0.11072988147223954	0.03232822358468342	0.0	0.3185530508513254	REACT:R-HSA-190236	Signaling by FGFR	83.2	orbitofrontal gyrus, anterior
FGFR2	17	0	457	1774	0.11072988147223954	0.03232822358468342	0.0	0.3185530508513254	REACT:R-HSA-190236	Signaling by FGFR	76.5	paracentral lobule, anterior
FGFR2	17	0	457	1774	0.11072988147223954	0.03232822358468342	0.0	0.3185530508513254	REACT:R-HSA-190236	Signaling by FGFR	74.4	paracentral lobule, posterior
FGFR2	17	0	457	1774	0.11072988147223954	0.03232822358468342	0.0	0.3185530508513254	REACT:R-HSA-190236	Signaling by FGFR	65.9	parahippocampal cortex
FGFR2	17	0	457	1774	0.11072988147223954	0.03232822358468342	0.0	0.3185530508513254	REACT:R-HSA-190236	Signaling by FGFR	208.5	parahippocampal cortex (white matter)
FGFR2	17	0	457	1774	0.11072988147223954	0.03232822358468342	0.0	0.3185530508513254	REACT:R-HSA-190236	Signaling by FGFR	209.0	paramedian reticular nucleus
FGFR2	17	0	457	1774	0.11072988147223954	0.03232822358468342	0.0	0.3185530508513254	REACT:R-HSA-190236	Signaling by FGFR	118.9	paraventricular nucleus
FGFR2	17	0	457	1774	0.11072988147223954	0.03232822358468342	0.0	0.3185530508513254	REACT:R-HSA-190236	Signaling by FGFR	56.1	parietal operculum
FGFR2	17	0	457	1774	0.11072988147223954	0.03232822358468342	0.0	0.3185530508513254	REACT:R-HSA-190236	Signaling by FGFR	68.3	parieto-insular cortex
FGFR2	17	0	457	1774	0.11072988147223954	0.03232822358468342	0.0	0.3185530508513254	REACT:R-HSA-190236	Signaling by FGFR	76.5	parieto-occipital transitional area
FGFR2	17	0	457	1774	0.11072988147223954	0.03232822358468342	0.0	0.3185530508513254	REACT:R-HSA-190236	Signaling by FGFR	474.9	parieto-temporal junction (white matter)
FGFR2	17	0	457	1774	0.11072988147223954	0.03232822358468342	0.0	0.3185530508513254	REACT:R-HSA-190236	Signaling by FGFR	227.3	parvicellular reticular nuclei
FGFR2	17	0	457	1774	0.11072988147223954	0.03232822358468342	0.0	0.3185530508513254	REACT:R-HSA-190236	Signaling by FGFR	143.5	parvicellular reticular nuclei, medullary
FGFR2	17	0	457	1774	0.11072988147223954	0.03232822358468342	0.0	0.3185530508513254	REACT:R-HSA-190236	Signaling by FGFR	158.4	pedunculopontine tegmental nucleus
FGFR2	17	0	457	1774	0.11072988147223954	0.03232822358468342	0.0	0.3185530508513254	REACT:R-HSA-190236	Signaling by FGFR	63.1	periaquaductal grey, anterior
FGFR2	17	0	457	1774	0.11072988147223954	0.03232822358468342	0.0	0.3185530508513254	REACT:R-HSA-190236	Signaling by FGFR	85.7	periaquaductal grey, dorsal
FGFR2	17	0	457	1774	0.11072988147223954	0.03232822358468342	0.0	0.3185530508513254	REACT:R-HSA-190236	Signaling by FGFR	89.3	periaquaductal grey, lateral
FGFR2	17	0	457	1774	0.11072988147223954	0.03232822358468342	0.0	0.3185530508513254	REACT:R-HSA-190236	Signaling by FGFR	52.8	perirhinal gyrus
FGFR2	17	0	457	1774	0.11072988147223954	0.03232822358468342	0.0	0.3185530508513254	REACT:R-HSA-190236	Signaling by FGFR	248.1	peritrigeminal nucleus
FGFR2	17	0	457	1774	0.11072988147223954	0.03232822358468342	0.0	0.3185530508513254	REACT:R-HSA-190236	Signaling by FGFR	162.2	piriform cortex
FGFR2	17	0	457	1774	0.11072988147223954	0.03232822358468342	0.0	0.3185530508513254	REACT:R-HSA-190236	Signaling by FGFR	209.0	pontine nuclei
FGFR2	17	0	457	1774	0.11072988147223954	0.03232822358468342	0.0	0.3185530508513254	REACT:R-HSA-190236	Signaling by FGFR	122.8	pontine raphe nucleus
FGFR2	17	0	457	1774	0.11072988147223954	0.03232822358468342	0.0	0.3185530508513254	REACT:R-HSA-190236	Signaling by FGFR	47.1	postcentral gyrus
FGFR2	17	0	457	1774	0.11072988147223954	0.03232822358468342	0.0	0.3185530508513254	REACT:R-HSA-190236	Signaling by FGFR	111.6	postcentral gyrus, dorsal
FGFR2	17	0	457	1774	0.11072988147223954	0.03232822358468342	0.0	0.3185530508513254	REACT:R-HSA-190236	Signaling by FGFR	90.6	postcentral gyrus, middle
FGFR2	17	0	457	1774	0.11072988147223954	0.03232822358468342	0.0	0.3185530508513254	REACT:R-HSA-190236	Signaling by FGFR	118.5	postcentral gyrus, ventral
FGFR2	17	0	457	1774	0.11072988147223954	0.03232822358468342	0.0	0.3185530508513254	REACT:R-HSA-190236	Signaling by FGFR	45.9	posterior cingulate cortex
FGFR2	17	0	457	1774	0.11072988147223954	0.03232822358468342	0.0	0.3185530508513254	REACT:R-HSA-190236	Signaling by FGFR	90.0	posterior cingulate cortex, dorsal
FGFR2	17	0	457	1774	0.11072988147223954	0.03232822358468342	0.0	0.3185530508513254	REACT:R-HSA-190236	Signaling by FGFR	84.0	posterior cingulate cortex, ventral
FGFR2	17	0	457	1774	0.11072988147223954	0.03232822358468342	0.0	0.3185530508513254	REACT:R-HSA-190236	Signaling by FGFR	54.1	posterior insular cortex
FGFR2	17	0	457	1774	0.11072988147223954	0.03232822358468342	0.0	0.3185530508513254	REACT:R-HSA-190236	Signaling by FGFR	63.6	posterior thalamic nucleus
FGFR2	17	0	457	1774	0.11072988147223954	0.03232822358468342	0.0	0.3185530508513254	REACT:R-HSA-190236	Signaling by FGFR	215.4	posteroventral cochlear nucleus
FGFR2	17	0	457	1774	0.11072988147223954	0.03232822358468342	0.0	0.3185530508513254	REACT:R-HSA-190236	Signaling by FGFR	75.6	precentral gyrus
FGFR2	17	0	457	1774	0.11072988147223954	0.03232822358468342	0.0	0.3185530508513254	REACT:R-HSA-190236	Signaling by FGFR	95.6	precentral gyrus, dorsal
FGFR2	17	0	457	1774	0.11072988147223954	0.03232822358468342	0.0	0.3185530508513254	REACT:R-HSA-190236	Signaling by FGFR	110.1	precentral gyrus, middle
FGFR2	17	0	457	1774	0.11072988147223954	0.03232822358468342	0.0	0.3185530508513254	REACT:R-HSA-190236	Signaling by FGFR	100.0	precentral gyrus, ventral
FGFR2	17	0	457	1774	0.11072988147223954	0.03232822358468342	0.0	0.3185530508513254	REACT:R-HSA-190236	Signaling by FGFR	81.9	precuneus
FGFR2	17	0	457	1774	0.11072988147223954	0.03232822358468342	0.0	0.3185530508513254	REACT:R-HSA-190236	Signaling by FGFR	111.3	premotor cortex, dorsal
FGFR2	17	0	457	1774	0.11072988147223954	0.03232822358468342	0.0	0.3185530508513254	REACT:R-HSA-190236	Signaling by FGFR	86.9	premotor cortex, ventral
FGFR2	17	0	457	1774	0.11072988147223954	0.03232822358468342	0.0	0.3185530508513254	REACT:R-HSA-190236	Signaling by FGFR	98.6	preoptic area
FGFR2	17	0	457	1774	0.11072988147223954	0.03232822358468342	0.0	0.3185530508513254	REACT:R-HSA-190236	Signaling by FGFR	182.0	prepositus hypoglossal nucleus
FGFR2	17	0	457	1774	0.11072988147223954	0.03232822358468342	0.0	0.3185530508513254	REACT:R-HSA-190236	Signaling by FGFR	103.5	pretectal area
FGFR2	17	0	457	1774	0.11072988147223954	0.03232822358468342	0.0	0.3185530508513254	REACT:R-HSA-190236	Signaling by FGFR	157.7	principal sensory trigeminal nucleus
FGFR2	17	0	457	1774	0.11072988147223954	0.03232822358468342	0.0	0.3185530508513254	REACT:R-HSA-190236	Signaling by FGFR	111.3	pulvinar
FGFR2	17	0	457	1774	0.11072988147223954	0.03232822358468342	0.0	0.3185530508513254	REACT:R-HSA-190236	Signaling by FGFR	86.8	putamen
FGFR2	17	0	457	1774	0.11072988147223954	0.03232822358468342	0.0	0.3185530508513254	REACT:R-HSA-190236	Signaling by FGFR	267.2	red nucleus
FGFR2	17	0	457	1774	0.11072988147223954	0.03232822358468342	0.0	0.3185530508513254	REACT:R-HSA-190236	Signaling by FGFR	160.8	reticular pontine nucleus, caudal
FGFR2	17	0	457	1774	0.11072988147223954	0.03232822358468342	0.0	0.3185530508513254	REACT:R-HSA-190236	Signaling by FGFR	216.9	reticular pontine nucleus, oral
FGFR2	17	0	457	1774	0.11072988147223954	0.03232822358468342	0.0	0.3185530508513254	REACT:R-HSA-190236	Signaling by FGFR	128.5	reticulotegmental nucleus
FGFR2	17	0	457	1774	0.11072988147223954	0.03232822358468342	0.0	0.3185530508513254	REACT:R-HSA-190236	Signaling by FGFR	57.3	retrosplenial cortex
FGFR2	17	0	457	1774	0.11072988147223954	0.03232822358468342	0.0	0.3185530508513254	REACT:R-HSA-190236	Signaling by FGFR	69.2	septal nuclei
FGFR2	17	0	457	1774	0.11072988147223954	0.03232822358468342	0.0	0.3185530508513254	REACT:R-HSA-190236	Signaling by FGFR	109.9	somatomor cortex, precentral gyrus (white matter)
FGFR2	17	0	457	1774	0.11072988147223954	0.03232822358468342	0.0	0.3185530508513254	REACT:R-HSA-190236	Signaling by FGFR	120.8	somatosensory cortex, postcentral gyrus, ventral (white matter)
FGFR2	17	0	457	1774	0.11072988147223954	0.03232822358468342	0.0	0.3185530508513254	REACT:R-HSA-190236	Signaling by FGFR	170.6	spinal trigeminal nucleus, caudal
FGFR2	17	0	457	1774	0.11072988147223954	0.03232822358468342	0.0	0.3185530508513254	REACT:R-HSA-190236	Signaling by FGFR	134.4	spinal trigeminal nucleus, interpolar
FGFR2	17	0	457	1774	0.11072988147223954	0.03232822358468342	0.0	0.3185530508513254	REACT:R-HSA-190236	Signaling by FGFR	174.7	spinal trigeminal nucleus, oral
FGFR2	17	0	457	1774	0.11072988147223954	0.03232822358468342	0.0	0.3185530508513254	REACT:R-HSA-190236	Signaling by FGFR	183.2	spinal vestibular nucleus
FGFR2	17	0	457	1774	0.11072988147223954	0.03232822358468342	0.0	0.3185530508513254	REACT:R-HSA-190236	Signaling by FGFR	61.8	stria terminalis, bed nucleus
FGFR2	17	0	457	1774	0.11072988147223954	0.03232822358468342	0.0	0.3185530508513254	REACT:R-HSA-190236	Signaling by FGFR	84.6	subcentral gyrus, S2
FGFR2	17	0	457	1774	0.11072988147223954	0.03232822358468342	0.0	0.3185530508513254	REACT:R-HSA-190236	Signaling by FGFR	185.9	subcoeruleus area
FGFR2	17	0	457	1774	0.11072988147223954	0.03232822358468342	0.0	0.3185530508513254	REACT:R-HSA-190236	Signaling by FGFR	108.9	subiculum
FGFR2	17	0	457	1774	0.11072988147223954	0.03232822358468342	0.0	0.3185530508513254	REACT:R-HSA-190236	Signaling by FGFR	107.5	substantia nigra
FGFR2	17	0	457	1774	0.11072988147223954	0.03232822358468342	0.0	0.3185530508513254	REACT:R-HSA-190236	Signaling by FGFR	206.5	subthalamic nucleus
FGFR2	17	0	457	1774	0.11072988147223954	0.03232822358468342	0.0	0.3185530508513254	REACT:R-HSA-190236	Signaling by FGFR	133.2	superior colliculus
FGFR2	17	0	457	1774	0.11072988147223954	0.03232822358468342	0.0	0.3185530508513254	REACT:R-HSA-190236	Signaling by FGFR	178.3	superior olive
FGFR2	17	0	457	1774	0.11072988147223954	0.03232822358468342	0.0	0.3185530508513254	REACT:R-HSA-190236	Signaling by FGFR	115.8	superior parietal lobule
FGFR2	17	0	457	1774	0.11072988147223954	0.03232822358468342	0.0	0.3185530508513254	REACT:R-HSA-190236	Signaling by FGFR	60.9	superior temporal gyrus
FGFR2	17	0	457	1774	0.11072988147223954	0.03232822358468342	0.0	0.3185530508513254	REACT:R-HSA-190236	Signaling by FGFR	175.6	superior vestibular nucleus
FGFR2	17	0	457	1774	0.11072988147223954	0.03232822358468342	0.0	0.3185530508513254	REACT:R-HSA-190236	Signaling by FGFR	71.0	supplementary motor cortex
FGFR2	17	0	457	1774	0.11072988147223954	0.03232822358468342	0.0	0.3185530508513254	REACT:R-HSA-190236	Signaling by FGFR	63.7	supramarginal gyrus
FGFR2	17	0	457	1774	0.11072988147223954	0.03232822358468342	0.0	0.3185530508513254	REACT:R-HSA-190236	Signaling by FGFR	123.1	supraoptic nucleus
FGFR2	17	0	457	1774	0.11072988147223954	0.03232822358468342	0.0	0.3185530508513254	REACT:R-HSA-190236	Signaling by FGFR	69.8	temporal pole
FGFR2	17	0	457	1774	0.11072988147223954	0.03232822358468342	0.0	0.3185530508513254	REACT:R-HSA-190236	Signaling by FGFR	350.0	temporal white matter
FGFR2	17	0	457	1774	0.11072988147223954	0.03232822358468342	0.0	0.3185530508513254	REACT:R-HSA-190236	Signaling by FGFR	86.5	temporo-insular cortex, parainsular gyrus
FGFR2	17	0	457	1774	0.11072988147223954	0.03232822358468342	0.0	0.3185530508513254	REACT:R-HSA-190236	Signaling by FGFR	87.6	temporo-occipital transitional zone
FGFR2	17	0	457	1774	0.11072988147223954	0.03232822358468342	0.0	0.3185530508513254	REACT:R-HSA-190236	Signaling by FGFR	79.6	transversal temporal gyrus, anterior
FGFR2	17	0	457	1774	0.11072988147223954	0.03232822358468342	0.0	0.3185530508513254	REACT:R-HSA-190236	Signaling by FGFR	96.9	transversal temporal gyrus, posterior
FGFR2	17	0	457	1774	0.11072988147223954	0.03232822358468342	0.0	0.3185530508513254	REACT:R-HSA-190236	Signaling by FGFR	244.8	ventral medullary reticular nucleus
FGFR2	17	0	457	1774	0.11072988147223954	0.03232822358468342	0.0	0.3185530508513254	REACT:R-HSA-190236	Signaling by FGFR	164.4	ventral periolivary nuclei
FGFR2	17	0	457	1774	0.11072988147223954	0.03232822358468342	0.0	0.3185530508513254	REACT:R-HSA-190236	Signaling by FGFR	111.5	ventral posterolateral thalamic nucleus
FGFR2	17	0	457	1774	0.11072988147223954	0.03232822358468342	0.0	0.3185530508513254	REACT:R-HSA-190236	Signaling by FGFR	90.8	ventral posteromedial thalamic nucleus
FGFR2	17	0	457	1774	0.11072988147223954	0.03232822358468342	0.0	0.3185530508513254	REACT:R-HSA-190236	Signaling by FGFR	201.1	ventral tegmental area
FGFR2	17	0	457	1774	0.11072988147223954	0.03232822358468342	0.0	0.3185530508513254	REACT:R-HSA-190236	Signaling by FGFR	132.1	ventral thalamic nuclei
FGFR2	17	0	457	1774	0.11072988147223954	0.03232822358468342	0.0	0.3185530508513254	REACT:R-HSA-190236	Signaling by FGFR	208.8	ventrolateral medulla, A1-C1 cell groups
FGFR2	17	0	457	1774	0.11072988147223954	0.03232822358468342	0.0	0.3185530508513254	REACT:R-HSA-190236	Signaling by FGFR	153.6	ventrolateral tegmental area, A5 NE cell group
FGFR2	17	0	457	1774	0.11072988147223954	0.03232822358468342	0.0	0.3185530508513254	REACT:R-HSA-190236	Signaling by FGFR	35.4	ventromedial nucleus
FGFR2	17	0	457	1774	0.11072988147223954	0.03232822358468342	0.0	0.3185530508513254	REACT:R-HSA-190236	Signaling by FGFR	86.1	vermis
FGFR2	17	0	457	1774	0.11072988147223954	0.03232822358468342	0.0	0.3185530508513254	REACT:R-HSA-190236	Signaling by FGFR	133.5	zona incerta
FGFR2	17	0	457	1774	0.11072988147223954	0.03232822358468342	0.0	0.3185530508513254	REACT:R-HSA-5654738	Signaling by FGFR2	75.0	amygdala
FGFR2	17	0	457	1774	0.11072988147223954	0.03232822358468342	0.0	0.3185530508513254	REACT:R-HSA-5654738	Signaling by FGFR2	108.4	angular gyrus
FGFR2	17	0	457	1774	0.11072988147223954	0.03232822358468342	0.0	0.3185530508513254	REACT:R-HSA-5654738	Signaling by FGFR2	319.9	angular gyrus (white matter)
FGFR2	17	0	457	1774	0.11072988147223954	0.03232822358468342	0.0	0.3185530508513254	REACT:R-HSA-5654738	Signaling by FGFR2	64.6	anterior cingulate cortex, supragenual-dorsal
FGFR2	17	0	457	1774	0.11072988147223954	0.03232822358468342	0.0	0.3185530508513254	REACT:R-HSA-5654738	Signaling by FGFR2	91.3	anterior cingulate cortex, supragenual-ventral
FGFR2	17	0	457	1774	0.11072988147223954	0.03232822358468342	0.0	0.3185530508513254	REACT:R-HSA-5654738	Signaling by FGFR2	217.6	anterior cochlear nucleus, ventral
FGFR2	17	0	457	1774	0.11072988147223954	0.03232822358468342	0.0	0.3185530508513254	REACT:R-HSA-5654738	Signaling by FGFR2	447.1	anterior funiculus (white matter)
FGFR2	17	0	457	1774	0.11072988147223954	0.03232822358468342	0.0	0.3185530508513254	REACT:R-HSA-5654738	Signaling by FGFR2	65.8	anterior insular cortex, dorsal
FGFR2	17	0	457	1774	0.11072988147223954	0.03232822358468342	0.0	0.3185530508513254	REACT:R-HSA-5654738	Signaling by FGFR2	90.3	anterior insular cortex, ventral
FGFR2	17	0	457	1774	0.11072988147223954	0.03232822358468342	0.0	0.3185530508513254	REACT:R-HSA-5654738	Signaling by FGFR2	117.5	anterior thalamic nucleus, ventral
FGFR2	17	0	457	1774	0.11072988147223954	0.03232822358468342	0.0	0.3185530508513254	REACT:R-HSA-5654738	Signaling by FGFR2	37.9	arcuate nucleus
FGFR2	17	0	457	1774	0.11072988147223954	0.03232822358468342	0.0	0.3185530508513254	REACT:R-HSA-5654738	Signaling by FGFR2	125.4	area parastriata, inferior
FGFR2	17	0	457	1774	0.11072988147223954	0.03232822358468342	0.0	0.3185530508513254	REACT:R-HSA-5654738	Signaling by FGFR2	118.3	area parastriata, parietal
FGFR2	17	0	457	1774	0.11072988147223954	0.03232822358468342	0.0	0.3185530508513254	REACT:R-HSA-5654738	Signaling by FGFR2	87.1	area parastriata, superior
FGFR2	17	0	457	1774	0.11072988147223954	0.03232822358468342	0.0	0.3185530508513254	REACT:R-HSA-5654738	Signaling by FGFR2	93.6	area parastriata, temporal
FGFR2	17	0	457	1774	0.11072988147223954	0.03232822358468342	0.0	0.3185530508513254	REACT:R-HSA-5654738	Signaling by FGFR2	127.8	area postrema
FGFR2	17	0	457	1774	0.11072988147223954	0.03232822358468342	0.0	0.3185530508513254	REACT:R-HSA-5654738	Signaling by FGFR2	110.5	area striata
FGFR2	17	0	457	1774	0.11072988147223954	0.03232822358468342	0.0	0.3185530508513254	REACT:R-HSA-5654738	Signaling by FGFR2	225.8	area striata (white matter)
FGFR2	17	0	457	1774	0.11072988147223954	0.03232822358468342	0.0	0.3185530508513254	REACT:R-HSA-5654738	Signaling by FGFR2	58.0	basal amygdala
FGFR2	17	0	457	1774	0.11072988147223954	0.03232822358468342	0.0	0.3185530508513254	REACT:R-HSA-5654738	Signaling by FGFR2	78.1	caudate nucleus
FGFR2	17	0	457	1774	0.11072988147223954	0.03232822358468342	0.0	0.3185530508513254	REACT:R-HSA-5654738	Signaling by FGFR2	63.7	central amygdala
FGFR2	17	0	457	1774	0.11072988147223954	0.03232822358468342	0.0	0.3185530508513254	REACT:R-HSA-5654738	Signaling by FGFR2	178.0	centromedial thalamic nucleus
FGFR2	17	0	457	1774	0.11072988147223954	0.03232822358468342	0.0	0.3185530508513254	REACT:R-HSA-5654738	Signaling by FGFR2	109.5	cerebellar cortex
FGFR2	17	0	457	1774	0.11072988147223954	0.03232822358468342	0.0	0.3185530508513254	REACT:R-HSA-5654738	Signaling by FGFR2	280.1	cerebellar nuclei
FGFR2	17	0	457	1774	0.11072988147223954	0.03232822358468342	0.0	0.3185530508513254	REACT:R-HSA-5654738	Signaling by FGFR2	344.9	cerebellar white matter
FGFR2	17	0	457	1774	0.11072988147223954	0.03232822358468342	0.0	0.3185530508513254	REACT:R-HSA-5654738	Signaling by FGFR2	243.5	cervical spinal cord, central gray
FGFR2	17	0	457	1774	0.11072988147223954	0.03232822358468342	0.0	0.3185530508513254	REACT:R-HSA-5654738	Signaling by FGFR2	249.2	cervical spinal cord, dorsal horn
FGFR2	17	0	457	1774	0.11072988147223954	0.03232822358468342	0.0	0.3185530508513254	REACT:R-HSA-5654738	Signaling by FGFR2	183.8	cervical spinal cord, ventral horn
FGFR2	17	0	457	1774	0.11072988147223954	0.03232822358468342	0.0	0.3185530508513254	REACT:R-HSA-5654738	Signaling by FGFR2	182.1	choroid plexus
FGFR2	17	0	457	1774	0.11072988147223954	0.03232822358468342	0.0	0.3185530508513254	REACT:R-HSA-5654738	Signaling by FGFR2	119.8	claustrum
FGFR2	17	0	457	1774	0.11072988147223954	0.03232822358468342	0.0	0.3185530508513254	REACT:R-HSA-5654738	Signaling by FGFR2	361.0	corpus callosum, genu (white matter)
FGFR2	17	0	457	1774	0.11072988147223954	0.03232822358468342	0.0	0.3185530508513254	REACT:R-HSA-5654738	Signaling by FGFR2	397.5	corpus callosum, splenium (white matter)
FGFR2	17	0	457	1774	0.11072988147223954	0.03232822358468342	0.0	0.3185530508513254	REACT:R-HSA-5654738	Signaling by FGFR2	44.6	corticomedial amygdala
FGFR2	17	0	457	1774	0.11072988147223954	0.03232822358468342	0.0	0.3185530508513254	REACT:R-HSA-5654738	Signaling by FGFR2	173.8	cuneiform nucleus
FGFR2	17	0	457	1774	0.11072988147223954	0.03232822358468342	0.0	0.3185530508513254	REACT:R-HSA-5654738	Signaling by FGFR2	67.5	dentate gyrus
FGFR2	17	0	457	1774	0.11072988147223954	0.03232822358468342	0.0	0.3185530508513254	REACT:R-HSA-5654738	Signaling by FGFR2	149.9	dorsal cochlear nucleus
FGFR2	17	0	457	1774	0.11072988147223954	0.03232822358468342	0.0	0.3185530508513254	REACT:R-HSA-5654738	Signaling by FGFR2	492.6	dorsal funiculus (white matter)
FGFR2	17	0	457	1774	0.11072988147223954	0.03232822358468342	0.0	0.3185530508513254	REACT:R-HSA-5654738	Signaling by FGFR2	199.4	dorsal medullary reticular nucleus
FGFR2	17	0	457	1774	0.11072988147223954	0.03232822358468342	0.0	0.3185530508513254	REACT:R-HSA-5654738	Signaling by FGFR2	113.0	dorsal motor vagal complex
FGFR2	17	0	457	1774	0.11072988147223954	0.03232822358468342	0.0	0.3185530508513254	REACT:R-HSA-5654738	Signaling by FGFR2	163.3	dorsal raphe nucleus
FGFR2	17	0	457	1774	0.11072988147223954	0.03232822358468342	0.0	0.3185530508513254	REACT:R-HSA-5654738	Signaling by FGFR2	155.2	dorsal tegmental nucleus
FGFR2	17	0	457	1774	0.11072988147223954	0.03232822358468342	0.0	0.3185530508513254	REACT:R-HSA-5654738	Signaling by FGFR2	219.0	dorsolateral tegmental area
FGFR2	17	0	457	1774	0.11072988147223954	0.03232822358468342	0.0	0.3185530508513254	REACT:R-HSA-5654738	Signaling by FGFR2	83.8	dorsomedial nucleus
FGFR2	17	0	457	1774	0.11072988147223954	0.03232822358468342	0.0	0.3185530508513254	REACT:R-HSA-5654738	Signaling by FGFR2	82.5	entorhinal gyrus
FGFR2	17	0	457	1774	0.11072988147223954	0.03232822358468342	0.0	0.3185530508513254	REACT:R-HSA-5654738	Signaling by FGFR2	91.8	flocculonodular lobe
FGFR2	17	0	457	1774	0.11072988147223954	0.03232822358468342	0.0	0.3185530508513254	REACT:R-HSA-5654738	Signaling by FGFR2	66.1	frontal eye field
FGFR2	17	0	457	1774	0.11072988147223954	0.03232822358468342	0.0	0.3185530508513254	REACT:R-HSA-5654738	Signaling by FGFR2	118.8	frontal operculum
FGFR2	17	0	457	1774	0.11072988147223954	0.03232822358468342	0.0	0.3185530508513254	REACT:R-HSA-5654738	Signaling by FGFR2	64.5	fusiform gyrus
FGFR2	17	0	457	1774	0.11072988147223954	0.03232822358468342	0.0	0.3185530508513254	REACT:R-HSA-5654738	Signaling by FGFR2	187.6	gigantocellular reticular nuclei, medullary
FGFR2	17	0	457	1774	0.11072988147223954	0.03232822358468342	0.0	0.3185530508513254	REACT:R-HSA-5654738	Signaling by FGFR2	135.3	gigantocellular reticular nuclei, pars
FGFR2	17	0	457	1774	0.11072988147223954	0.03232822358468342	0.0	0.3185530508513254	REACT:R-HSA-5654738	Signaling by FGFR2	238.4	globus pallidus, externus
FGFR2	17	0	457	1774	0.11072988147223954	0.03232822358468342	0.0	0.3185530508513254	REACT:R-HSA-5654738	Signaling by FGFR2	251.8	globus pallidus, internus
FGFR2	17	0	457	1774	0.11072988147223954	0.03232822358468342	0.0	0.3185530508513254	REACT:R-HSA-5654738	Signaling by FGFR2	64.5	habenula
FGFR2	17	0	457	1774	0.11072988147223954	0.03232822358468342	0.0	0.3185530508513254	REACT:R-HSA-5654738	Signaling by FGFR2	65.8	hippocampus
FGFR2	17	0	457	1774	0.11072988147223954	0.03232822358468342	0.0	0.3185530508513254	REACT:R-HSA-5654738	Signaling by FGFR2	59.6	hippocampus, CA1
FGFR2	17	0	457	1774	0.11072988147223954	0.03232822358468342	0.0	0.3185530508513254	REACT:R-HSA-5654738	Signaling by FGFR2	81.1	hippocampus, CA2
FGFR2	17	0	457	1774	0.11072988147223954	0.03232822358468342	0.0	0.3185530508513254	REACT:R-HSA-5654738	Signaling by FGFR2	65.4	hippocampus, CA3
FGFR2	17	0	457	1774	0.11072988147223954	0.03232822358468342	0.0	0.3185530508513254	REACT:R-HSA-5654738	Signaling by FGFR2	150.8	inferior colliculus
FGFR2	17	0	457	1774	0.11072988147223954	0.03232822358468342	0.0	0.3185530508513254	REACT:R-HSA-5654738	Signaling by FGFR2	68.3	inferior frontal gyrus, opercular
FGFR2	17	0	457	1774	0.11072988147223954	0.03232822358468342	0.0	0.3185530508513254	REACT:R-HSA-5654738	Signaling by FGFR2	168.4	inferior olive
FGFR2	17	0	457	1774	0.11072988147223954	0.03232822358468342	0.0	0.3185530508513254	REACT:R-HSA-5654738	Signaling by FGFR2	92.0	inferior parietal lobule
FGFR2	17	0	457	1774	0.11072988147223954	0.03232822358468342	0.0	0.3185530508513254	REACT:R-HSA-5654738	Signaling by FGFR2	76.1	inferior temporal gyrus
FGFR2	17	0	457	1774	0.11072988147223954	0.03232822358468342	0.0	0.3185530508513254	REACT:R-HSA-5654738	Signaling by FGFR2	104.6	intraparietal deep sulcus
FGFR2	17	0	457	1774	0.11072988147223954	0.03232822358468342	0.0	0.3185530508513254	REACT:R-HSA-5654738	Signaling by FGFR2	159.0	Kolliker-Fuse nucleus
FGFR2	17	0	457	1774	0.11072988147223954	0.03232822358468342	0.0	0.3185530508513254	REACT:R-HSA-5654738	Signaling by FGFR2	74.6	lateral amygdala
FGFR2	17	0	457	1774	0.11072988147223954	0.03232822358468342	0.0	0.3185530508513254	REACT:R-HSA-5654738	Signaling by FGFR2	518.4	lateral funiculus (white matter)
FGFR2	17	0	457	1774	0.11072988147223954	0.03232822358468342	0.0	0.3185530508513254	REACT:R-HSA-5654738	Signaling by FGFR2	140.7	lateral geniculate body
FGFR2	17	0	457	1774	0.11072988147223954	0.03232822358468342	0.0	0.3185530508513254	REACT:R-HSA-5654738	Signaling by FGFR2	91.7	lateral hypothalamic area
FGFR2	17	0	457	1774	0.11072988147223954	0.03232822358468342	0.0	0.3185530508513254	REACT:R-HSA-5654738	Signaling by FGFR2	160.2	lateral lemniscal nuclei
FGFR2	17	0	457	1774	0.11072988147223954	0.03232822358468342	0.0	0.3185530508513254	REACT:R-HSA-5654738	Signaling by FGFR2	235.5	lateral medullary reticular nucleus
FGFR2	17	0	457	1774	0.11072988147223954	0.03232822358468342	0.0	0.3185530508513254	REACT:R-HSA-5654738	Signaling by FGFR2	219.9	lateral parabrachial nucleus
FGFR2	17	0	457	1774	0.11072988147223954	0.03232822358468342	0.0	0.3185530508513254	REACT:R-HSA-5654738	Signaling by FGFR2	101.7	lateral thalamic nuclei
FGFR2	17	0	457	1774	0.11072988147223954	0.03232822358468342	0.0	0.3185530508513254	REACT:R-HSA-5654738	Signaling by FGFR2	217.2	lateral vestibular nucleus
FGFR2	17	0	457	1774	0.11072988147223954	0.03232822358468342	0.0	0.3185530508513254	REACT:R-HSA-5654738	Signaling by FGFR2	63.5	lingual gyrus
FGFR2	17	0	457	1774	0.11072988147223954	0.03232822358468342	0.0	0.3185530508513254	REACT:R-HSA-5654738	Signaling by FGFR2	83.8	locus coeruleus
FGFR2	17	0	457	1774	0.11072988147223954	0.03232822358468342	0.0	0.3185530508513254	REACT:R-HSA-5654738	Signaling by FGFR2	155.7	mammillary body
FGFR2	17	0	457	1774	0.11072988147223954	0.03232822358468342	0.0	0.3185530508513254	REACT:R-HSA-5654738	Signaling by FGFR2	70.2	medial dorsal thalamic nucleus
FGFR2	17	0	457	1774	0.11072988147223954	0.03232822358468342	0.0	0.3185530508513254	REACT:R-HSA-5654738	Signaling by FGFR2	72.8	medial geniculate body
FGFR2	17	0	457	1774	0.11072988147223954	0.03232822358468342	0.0	0.3185530508513254	REACT:R-HSA-5654738	Signaling by FGFR2	328.3	medial olivary nucleus
FGFR2	17	0	457	1774	0.11072988147223954	0.03232822358468342	0.0	0.3185530508513254	REACT:R-HSA-5654738	Signaling by FGFR2	256.6	medial parabrachial nucleus
FGFR2	17	0	457	1774	0.11072988147223954	0.03232822358468342	0.0	0.3185530508513254	REACT:R-HSA-5654738	Signaling by FGFR2	173.3	medial periolivary nuclei
FGFR2	17	0	457	1774	0.11072988147223954	0.03232822358468342	0.0	0.3185530508513254	REACT:R-HSA-5654738	Signaling by FGFR2	165.5	medial vestibular nucleus
FGFR2	17	0	457	1774	0.11072988147223954	0.03232822358468342	0.0	0.3185530508513254	REACT:R-HSA-5654738	Signaling by FGFR2	156.4	median raphe nucleus
FGFR2	17	0	457	1774	0.11072988147223954	0.03232822358468342	0.0	0.3185530508513254	REACT:R-HSA-5654738	Signaling by FGFR2	81.7	middle cingulate cortex
FGFR2	17	0	457	1774	0.11072988147223954	0.03232822358468342	0.0	0.3185530508513254	REACT:R-HSA-5654738	Signaling by FGFR2	85.9	middle temporal gyrus
FGFR2	17	0	457	1774	0.11072988147223954	0.03232822358468342	0.0	0.3185530508513254	REACT:R-HSA-5654738	Signaling by FGFR2	146.2	motor facial nucleus
FGFR2	17	0	457	1774	0.11072988147223954	0.03232822358468342	0.0	0.3185530508513254	REACT:R-HSA-5654738	Signaling by FGFR2	174.0	motor hypoglossal nucleus
FGFR2	17	0	457	1774	0.11072988147223954	0.03232822358468342	0.0	0.3185530508513254	REACT:R-HSA-5654738	Signaling by FGFR2	151.5	motor trigeminal nucleus
FGFR2	17	0	457	1774	0.11072988147223954	0.03232822358468342	0.0	0.3185530508513254	REACT:R-HSA-5654738	Signaling by FGFR2	150.6	nuclei of the trapezoid body
FGFR2	17	0	457	1774	0.11072988147223954	0.03232822358468342	0.0	0.3185530508513254	REACT:R-HSA-5654738	Signaling by FGFR2	98.2	nucleus accumbens
FGFR2	17	0	457	1774	0.11072988147223954	0.03232822358468342	0.0	0.3185530508513254	REACT:R-HSA-5654738	Signaling by FGFR2	285.3	nucleus ambiguus
FGFR2	17	0	457	1774	0.11072988147223954	0.03232822358468342	0.0	0.3185530508513254	REACT:R-HSA-5654738	Signaling by FGFR2	79.8	nucleus basalis of Meynert
FGFR2	17	0	457	1774	0.11072988147223954	0.03232822358468342	0.0	0.3185530508513254	REACT:R-HSA-5654738	Signaling by FGFR2	180.1	nucleus cuneatus
FGFR2	17	0	457	1774	0.11072988147223954	0.03232822358468342	0.0	0.3185530508513254	REACT:R-HSA-5654738	Signaling by FGFR2	153.7	nucleus gracilis
FGFR2	17	0	457	1774	0.11072988147223954	0.03232822358468342	0.0	0.3185530508513254	REACT:R-HSA-5654738	Signaling by FGFR2	54.8	nucleus of the diagonal band
FGFR2	17	0	457	1774	0.11072988147223954	0.03232822358468342	0.0	0.3185530508513254	REACT:R-HSA-5654738	Signaling by FGFR2	135.4	nucleus raphe magnus
FGFR2	17	0	457	1774	0.11072988147223954	0.03232822358468342	0.0	0.3185530508513254	REACT:R-HSA-5654738	Signaling by FGFR2	401.9	nucleus raphe obscurus
FGFR2	17	0	457	1774	0.11072988147223954	0.03232822358468342	0.0	0.3185530508513254	REACT:R-HSA-5654738	Signaling by FGFR2	381.5	nucleus raphe pallidus
FGFR2	17	0	457	1774	0.11072988147223954	0.03232822358468342	0.0	0.3185530508513254	REACT:R-HSA-5654738	Signaling by FGFR2	180.9	nucleus reuniens
FGFR2	17	0	457	1774	0.11072988147223954	0.03232822358468342	0.0	0.3185530508513254	REACT:R-HSA-5654738	Signaling by FGFR2	135.2	nucleus rhomboideus
FGFR2	17	0	457	1774	0.11072988147223954	0.03232822358468342	0.0	0.3185530508513254	REACT:R-HSA-5654738	Signaling by FGFR2	79.6	nucleus tractus solitarii
FGFR2	17	0	457	1774	0.11072988147223954	0.03232822358468342	0.0	0.3185530508513254	REACT:R-HSA-5654738	Signaling by FGFR2	89.9	occipital cortex
FGFR2	17	0	457	1774	0.11072988147223954	0.03232822358468342	0.0	0.3185530508513254	REACT:R-HSA-5654738	Signaling by FGFR2	273.7	occipital cortex (white matter)
FGFR2	17	0	457	1774	0.11072988147223954	0.03232822358468342	0.0	0.3185530508513254	REACT:R-HSA-5654738	Signaling by FGFR2	69.6	olfactory area
FGFR2	17	0	457	1774	0.11072988147223954	0.03232822358468342	0.0	0.3185530508513254	REACT:R-HSA-5654738	Signaling by FGFR2	50.0	olfactory tubercle
FGFR2	17	0	457	1774	0.11072988147223954	0.03232822358468342	0.0	0.3185530508513254	REACT:R-HSA-5654738	Signaling by FGFR2	83.2	orbitofrontal gyrus, anterior
FGFR2	17	0	457	1774	0.11072988147223954	0.03232822358468342	0.0	0.3185530508513254	REACT:R-HSA-5654738	Signaling by FGFR2	76.5	paracentral lobule, anterior
FGFR2	17	0	457	1774	0.11072988147223954	0.03232822358468342	0.0	0.3185530508513254	REACT:R-HSA-5654738	Signaling by FGFR2	74.4	paracentral lobule, posterior
FGFR2	17	0	457	1774	0.11072988147223954	0.03232822358468342	0.0	0.3185530508513254	REACT:R-HSA-5654738	Signaling by FGFR2	65.9	parahippocampal cortex
FGFR2	17	0	457	1774	0.11072988147223954	0.03232822358468342	0.0	0.3185530508513254	REACT:R-HSA-5654738	Signaling by FGFR2	208.5	parahippocampal cortex (white matter)
FGFR2	17	0	457	1774	0.11072988147223954	0.03232822358468342	0.0	0.3185530508513254	REACT:R-HSA-5654738	Signaling by FGFR2	209.0	paramedian reticular nucleus
FGFR2	17	0	457	1774	0.11072988147223954	0.03232822358468342	0.0	0.3185530508513254	REACT:R-HSA-5654738	Signaling by FGFR2	118.9	paraventricular nucleus
FGFR2	17	0	457	1774	0.11072988147223954	0.03232822358468342	0.0	0.3185530508513254	REACT:R-HSA-5654738	Signaling by FGFR2	56.1	parietal operculum
FGFR2	17	0	457	1774	0.11072988147223954	0.03232822358468342	0.0	0.3185530508513254	REACT:R-HSA-5654738	Signaling by FGFR2	68.3	parieto-insular cortex
FGFR2	17	0	457	1774	0.11072988147223954	0.03232822358468342	0.0	0.3185530508513254	REACT:R-HSA-5654738	Signaling by FGFR2	76.5	parieto-occipital transitional area
FGFR2	17	0	457	1774	0.11072988147223954	0.03232822358468342	0.0	0.3185530508513254	REACT:R-HSA-5654738	Signaling by FGFR2	474.9	parieto-temporal junction (white matter)
FGFR2	17	0	457	1774	0.11072988147223954	0.03232822358468342	0.0	0.3185530508513254	REACT:R-HSA-5654738	Signaling by FGFR2	227.3	parvicellular reticular nuclei
FGFR2	17	0	457	1774	0.11072988147223954	0.03232822358468342	0.0	0.3185530508513254	REACT:R-HSA-5654738	Signaling by FGFR2	143.5	parvicellular reticular nuclei, medullary
FGFR2	17	0	457	1774	0.11072988147223954	0.03232822358468342	0.0	0.3185530508513254	REACT:R-HSA-5654738	Signaling by FGFR2	158.4	pedunculopontine tegmental nucleus
FGFR2	17	0	457	1774	0.11072988147223954	0.03232822358468342	0.0	0.3185530508513254	REACT:R-HSA-5654738	Signaling by FGFR2	63.1	periaquaductal grey, anterior
FGFR2	17	0	457	1774	0.11072988147223954	0.03232822358468342	0.0	0.3185530508513254	REACT:R-HSA-5654738	Signaling by FGFR2	85.7	periaquaductal grey, dorsal
FGFR2	17	0	457	1774	0.11072988147223954	0.03232822358468342	0.0	0.3185530508513254	REACT:R-HSA-5654738	Signaling by FGFR2	89.3	periaquaductal grey, lateral
FGFR2	17	0	457	1774	0.11072988147223954	0.03232822358468342	0.0	0.3185530508513254	REACT:R-HSA-5654738	Signaling by FGFR2	52.8	perirhinal gyrus
FGFR2	17	0	457	1774	0.11072988147223954	0.03232822358468342	0.0	0.3185530508513254	REACT:R-HSA-5654738	Signaling by FGFR2	248.1	peritrigeminal nucleus
FGFR2	17	0	457	1774	0.11072988147223954	0.03232822358468342	0.0	0.3185530508513254	REACT:R-HSA-5654738	Signaling by FGFR2	162.2	piriform cortex
FGFR2	17	0	457	1774	0.11072988147223954	0.03232822358468342	0.0	0.3185530508513254	REACT:R-HSA-5654738	Signaling by FGFR2	209.0	pontine nuclei
FGFR2	17	0	457	1774	0.11072988147223954	0.03232822358468342	0.0	0.3185530508513254	REACT:R-HSA-5654738	Signaling by FGFR2	122.8	pontine raphe nucleus
FGFR2	17	0	457	1774	0.11072988147223954	0.03232822358468342	0.0	0.3185530508513254	REACT:R-HSA-5654738	Signaling by FGFR2	47.1	postcentral gyrus
FGFR2	17	0	457	1774	0.11072988147223954	0.03232822358468342	0.0	0.3185530508513254	REACT:R-HSA-5654738	Signaling by FGFR2	111.6	postcentral gyrus, dorsal
FGFR2	17	0	457	1774	0.11072988147223954	0.03232822358468342	0.0	0.3185530508513254	REACT:R-HSA-5654738	Signaling by FGFR2	90.6	postcentral gyrus, middle
FGFR2	17	0	457	1774	0.11072988147223954	0.03232822358468342	0.0	0.3185530508513254	REACT:R-HSA-5654738	Signaling by FGFR2	118.5	postcentral gyrus, ventral
FGFR2	17	0	457	1774	0.11072988147223954	0.03232822358468342	0.0	0.3185530508513254	REACT:R-HSA-5654738	Signaling by FGFR2	45.9	posterior cingulate cortex
FGFR2	17	0	457	1774	0.11072988147223954	0.03232822358468342	0.0	0.3185530508513254	REACT:R-HSA-5654738	Signaling by FGFR2	90.0	posterior cingulate cortex, dorsal
FGFR2	17	0	457	1774	0.11072988147223954	0.03232822358468342	0.0	0.3185530508513254	REACT:R-HSA-5654738	Signaling by FGFR2	84.0	posterior cingulate cortex, ventral
FGFR2	17	0	457	1774	0.11072988147223954	0.03232822358468342	0.0	0.3185530508513254	REACT:R-HSA-5654738	Signaling by FGFR2	54.1	posterior insular cortex
FGFR2	17	0	457	1774	0.11072988147223954	0.03232822358468342	0.0	0.3185530508513254	REACT:R-HSA-5654738	Signaling by FGFR2	63.6	posterior thalamic nucleus
FGFR2	17	0	457	1774	0.11072988147223954	0.03232822358468342	0.0	0.3185530508513254	REACT:R-HSA-5654738	Signaling by FGFR2	215.4	posteroventral cochlear nucleus
FGFR2	17	0	457	1774	0.11072988147223954	0.03232822358468342	0.0	0.3185530508513254	REACT:R-HSA-5654738	Signaling by FGFR2	75.6	precentral gyrus
FGFR2	17	0	457	1774	0.11072988147223954	0.03232822358468342	0.0	0.3185530508513254	REACT:R-HSA-5654738	Signaling by FGFR2	95.6	precentral gyrus, dorsal
FGFR2	17	0	457	1774	0.11072988147223954	0.03232822358468342	0.0	0.3185530508513254	REACT:R-HSA-5654738	Signaling by FGFR2	110.1	precentral gyrus, middle
FGFR2	17	0	457	1774	0.11072988147223954	0.03232822358468342	0.0	0.3185530508513254	REACT:R-HSA-5654738	Signaling by FGFR2	100.0	precentral gyrus, ventral
FGFR2	17	0	457	1774	0.11072988147223954	0.03232822358468342	0.0	0.3185530508513254	REACT:R-HSA-5654738	Signaling by FGFR2	81.9	precuneus
FGFR2	17	0	457	1774	0.11072988147223954	0.03232822358468342	0.0	0.3185530508513254	REACT:R-HSA-5654738	Signaling by FGFR2	111.3	premotor cortex, dorsal
FGFR2	17	0	457	1774	0.11072988147223954	0.03232822358468342	0.0	0.3185530508513254	REACT:R-HSA-5654738	Signaling by FGFR2	86.9	premotor cortex, ventral
FGFR2	17	0	457	1774	0.11072988147223954	0.03232822358468342	0.0	0.3185530508513254	REACT:R-HSA-5654738	Signaling by FGFR2	98.6	preoptic area
FGFR2	17	0	457	1774	0.11072988147223954	0.03232822358468342	0.0	0.3185530508513254	REACT:R-HSA-5654738	Signaling by FGFR2	182.0	prepositus hypoglossal nucleus
FGFR2	17	0	457	1774	0.11072988147223954	0.03232822358468342	0.0	0.3185530508513254	REACT:R-HSA-5654738	Signaling by FGFR2	103.5	pretectal area
FGFR2	17	0	457	1774	0.11072988147223954	0.03232822358468342	0.0	0.3185530508513254	REACT:R-HSA-5654738	Signaling by FGFR2	157.7	principal sensory trigeminal nucleus
FGFR2	17	0	457	1774	0.11072988147223954	0.03232822358468342	0.0	0.3185530508513254	REACT:R-HSA-5654738	Signaling by FGFR2	111.3	pulvinar
FGFR2	17	0	457	1774	0.11072988147223954	0.03232822358468342	0.0	0.3185530508513254	REACT:R-HSA-5654738	Signaling by FGFR2	86.8	putamen
FGFR2	17	0	457	1774	0.11072988147223954	0.03232822358468342	0.0	0.3185530508513254	REACT:R-HSA-5654738	Signaling by FGFR2	267.2	red nucleus
FGFR2	17	0	457	1774	0.11072988147223954	0.03232822358468342	0.0	0.3185530508513254	REACT:R-HSA-5654738	Signaling by FGFR2	160.8	reticular pontine nucleus, caudal
FGFR2	17	0	457	1774	0.11072988147223954	0.03232822358468342	0.0	0.3185530508513254	REACT:R-HSA-5654738	Signaling by FGFR2	216.9	reticular pontine nucleus, oral
FGFR2	17	0	457	1774	0.11072988147223954	0.03232822358468342	0.0	0.3185530508513254	REACT:R-HSA-5654738	Signaling by FGFR2	128.5	reticulotegmental nucleus
FGFR2	17	0	457	1774	0.11072988147223954	0.03232822358468342	0.0	0.3185530508513254	REACT:R-HSA-5654738	Signaling by FGFR2	57.3	retrosplenial cortex
FGFR2	17	0	457	1774	0.11072988147223954	0.03232822358468342	0.0	0.3185530508513254	REACT:R-HSA-5654738	Signaling by FGFR2	69.2	septal nuclei
FGFR2	17	0	457	1774	0.11072988147223954	0.03232822358468342	0.0	0.3185530508513254	REACT:R-HSA-5654738	Signaling by FGFR2	109.9	somatomor cortex, precentral gyrus (white matter)
FGFR2	17	0	457	1774	0.11072988147223954	0.03232822358468342	0.0	0.3185530508513254	REACT:R-HSA-5654738	Signaling by FGFR2	120.8	somatosensory cortex, postcentral gyrus, ventral (white matter)
FGFR2	17	0	457	1774	0.11072988147223954	0.03232822358468342	0.0	0.3185530508513254	REACT:R-HSA-5654738	Signaling by FGFR2	170.6	spinal trigeminal nucleus, caudal
FGFR2	17	0	457	1774	0.11072988147223954	0.03232822358468342	0.0	0.3185530508513254	REACT:R-HSA-5654738	Signaling by FGFR2	134.4	spinal trigeminal nucleus, interpolar
FGFR2	17	0	457	1774	0.11072988147223954	0.03232822358468342	0.0	0.3185530508513254	REACT:R-HSA-5654738	Signaling by FGFR2	174.7	spinal trigeminal nucleus, oral
FGFR2	17	0	457	1774	0.11072988147223954	0.03232822358468342	0.0	0.3185530508513254	REACT:R-HSA-5654738	Signaling by FGFR2	183.2	spinal vestibular nucleus
FGFR2	17	0	457	1774	0.11072988147223954	0.03232822358468342	0.0	0.3185530508513254	REACT:R-HSA-5654738	Signaling by FGFR2	61.8	stria terminalis, bed nucleus
FGFR2	17	0	457	1774	0.11072988147223954	0.03232822358468342	0.0	0.3185530508513254	REACT:R-HSA-5654738	Signaling by FGFR2	84.6	subcentral gyrus, S2
FGFR2	17	0	457	1774	0.11072988147223954	0.03232822358468342	0.0	0.3185530508513254	REACT:R-HSA-5654738	Signaling by FGFR2	185.9	subcoeruleus area
FGFR2	17	0	457	1774	0.11072988147223954	0.03232822358468342	0.0	0.3185530508513254	REACT:R-HSA-5654738	Signaling by FGFR2	108.9	subiculum
FGFR2	17	0	457	1774	0.11072988147223954	0.03232822358468342	0.0	0.3185530508513254	REACT:R-HSA-5654738	Signaling by FGFR2	107.5	substantia nigra
FGFR2	17	0	457	1774	0.11072988147223954	0.03232822358468342	0.0	0.3185530508513254	REACT:R-HSA-5654738	Signaling by FGFR2	206.5	subthalamic nucleus
FGFR2	17	0	457	1774	0.11072988147223954	0.03232822358468342	0.0	0.3185530508513254	REACT:R-HSA-5654738	Signaling by FGFR2	133.2	superior colliculus
FGFR2	17	0	457	1774	0.11072988147223954	0.03232822358468342	0.0	0.3185530508513254	REACT:R-HSA-5654738	Signaling by FGFR2	178.3	superior olive
FGFR2	17	0	457	1774	0.11072988147223954	0.03232822358468342	0.0	0.3185530508513254	REACT:R-HSA-5654738	Signaling by FGFR2	115.8	superior parietal lobule
FGFR2	17	0	457	1774	0.11072988147223954	0.03232822358468342	0.0	0.3185530508513254	REACT:R-HSA-5654738	Signaling by FGFR2	60.9	superior temporal gyrus
FGFR2	17	0	457	1774	0.11072988147223954	0.03232822358468342	0.0	0.3185530508513254	REACT:R-HSA-5654738	Signaling by FGFR2	175.6	superior vestibular nucleus
FGFR2	17	0	457	1774	0.11072988147223954	0.03232822358468342	0.0	0.3185530508513254	REACT:R-HSA-5654738	Signaling by FGFR2	71.0	supplementary motor cortex
FGFR2	17	0	457	1774	0.11072988147223954	0.03232822358468342	0.0	0.3185530508513254	REACT:R-HSA-5654738	Signaling by FGFR2	63.7	supramarginal gyrus
FGFR2	17	0	457	1774	0.11072988147223954	0.03232822358468342	0.0	0.3185530508513254	REACT:R-HSA-5654738	Signaling by FGFR2	123.1	supraoptic nucleus
FGFR2	17	0	457	1774	0.11072988147223954	0.03232822358468342	0.0	0.3185530508513254	REACT:R-HSA-5654738	Signaling by FGFR2	69.8	temporal pole
FGFR2	17	0	457	1774	0.11072988147223954	0.03232822358468342	0.0	0.3185530508513254	REACT:R-HSA-5654738	Signaling by FGFR2	350.0	temporal white matter
FGFR2	17	0	457	1774	0.11072988147223954	0.03232822358468342	0.0	0.3185530508513254	REACT:R-HSA-5654738	Signaling by FGFR2	86.5	temporo-insular cortex, parainsular gyrus
FGFR2	17	0	457	1774	0.11072988147223954	0.03232822358468342	0.0	0.3185530508513254	REACT:R-HSA-5654738	Signaling by FGFR2	87.6	temporo-occipital transitional zone
FGFR2	17	0	457	1774	0.11072988147223954	0.03232822358468342	0.0	0.3185530508513254	REACT:R-HSA-5654738	Signaling by FGFR2	79.6	transversal temporal gyrus, anterior
FGFR2	17	0	457	1774	0.11072988147223954	0.03232822358468342	0.0	0.3185530508513254	REACT:R-HSA-5654738	Signaling by FGFR2	96.9	transversal temporal gyrus, posterior
FGFR2	17	0	457	1774	0.11072988147223954	0.03232822358468342	0.0	0.3185530508513254	REACT:R-HSA-5654738	Signaling by FGFR2	244.8	ventral medullary reticular nucleus
FGFR2	17	0	457	1774	0.11072988147223954	0.03232822358468342	0.0	0.3185530508513254	REACT:R-HSA-5654738	Signaling by FGFR2	164.4	ventral periolivary nuclei
FGFR2	17	0	457	1774	0.11072988147223954	0.03232822358468342	0.0	0.3185530508513254	REACT:R-HSA-5654738	Signaling by FGFR2	111.5	ventral posterolateral thalamic nucleus
FGFR2	17	0	457	1774	0.11072988147223954	0.03232822358468342	0.0	0.3185530508513254	REACT:R-HSA-5654738	Signaling by FGFR2	90.8	ventral posteromedial thalamic nucleus
FGFR2	17	0	457	1774	0.11072988147223954	0.03232822358468342	0.0	0.3185530508513254	REACT:R-HSA-5654738	Signaling by FGFR2	201.1	ventral tegmental area
FGFR2	17	0	457	1774	0.11072988147223954	0.03232822358468342	0.0	0.3185530508513254	REACT:R-HSA-5654738	Signaling by FGFR2	132.1	ventral thalamic nuclei
FGFR2	17	0	457	1774	0.11072988147223954	0.03232822358468342	0.0	0.3185530508513254	REACT:R-HSA-5654738	Signaling by FGFR2	208.8	ventrolateral medulla, A1-C1 cell groups
FGFR2	17	0	457	1774	0.11072988147223954	0.03232822358468342	0.0	0.3185530508513254	REACT:R-HSA-5654738	Signaling by FGFR2	153.6	ventrolateral tegmental area, A5 NE cell group
FGFR2	17	0	457	1774	0.11072988147223954	0.03232822358468342	0.0	0.3185530508513254	REACT:R-HSA-5654738	Signaling by FGFR2	35.4	ventromedial nucleus
FGFR2	17	0	457	1774	0.11072988147223954	0.03232822358468342	0.0	0.3185530508513254	REACT:R-HSA-5654738	Signaling by FGFR2	86.1	vermis
FGFR2	17	0	457	1774	0.11072988147223954	0.03232822358468342	0.0	0.3185530508513254	REACT:R-HSA-5654738	Signaling by FGFR2	133.5	zona incerta
FGFR2	17	0	457	1774	0.11072988147223954	0.03232822358468342	0.0	0.3185530508513254	REACT:R-HSA-2023837	Signaling by FGFR2 amplification mutants	75.0	amygdala
FGFR2	17	0	457	1774	0.11072988147223954	0.03232822358468342	0.0	0.3185530508513254	REACT:R-HSA-2023837	Signaling by FGFR2 amplification mutants	108.4	angular gyrus
FGFR2	17	0	457	1774	0.11072988147223954	0.03232822358468342	0.0	0.3185530508513254	REACT:R-HSA-2023837	Signaling by FGFR2 amplification mutants	319.9	angular gyrus (white matter)
FGFR2	17	0	457	1774	0.11072988147223954	0.03232822358468342	0.0	0.3185530508513254	REACT:R-HSA-2023837	Signaling by FGFR2 amplification mutants	64.6	anterior cingulate cortex, supragenual-dorsal
FGFR2	17	0	457	1774	0.11072988147223954	0.03232822358468342	0.0	0.3185530508513254	REACT:R-HSA-2023837	Signaling by FGFR2 amplification mutants	91.3	anterior cingulate cortex, supragenual-ventral
FGFR2	17	0	457	1774	0.11072988147223954	0.03232822358468342	0.0	0.3185530508513254	REACT:R-HSA-2023837	Signaling by FGFR2 amplification mutants	217.6	anterior cochlear nucleus, ventral
FGFR2	17	0	457	1774	0.11072988147223954	0.03232822358468342	0.0	0.3185530508513254	REACT:R-HSA-2023837	Signaling by FGFR2 amplification mutants	447.1	anterior funiculus (white matter)
FGFR2	17	0	457	1774	0.11072988147223954	0.03232822358468342	0.0	0.3185530508513254	REACT:R-HSA-2023837	Signaling by FGFR2 amplification mutants	65.8	anterior insular cortex, dorsal
FGFR2	17	0	457	1774	0.11072988147223954	0.03232822358468342	0.0	0.3185530508513254	REACT:R-HSA-2023837	Signaling by FGFR2 amplification mutants	90.3	anterior insular cortex, ventral
FGFR2	17	0	457	1774	0.11072988147223954	0.03232822358468342	0.0	0.3185530508513254	REACT:R-HSA-2023837	Signaling by FGFR2 amplification mutants	117.5	anterior thalamic nucleus, ventral
FGFR2	17	0	457	1774	0.11072988147223954	0.03232822358468342	0.0	0.3185530508513254	REACT:R-HSA-2023837	Signaling by FGFR2 amplification mutants	37.9	arcuate nucleus
FGFR2	17	0	457	1774	0.11072988147223954	0.03232822358468342	0.0	0.3185530508513254	REACT:R-HSA-2023837	Signaling by FGFR2 amplification mutants	125.4	area parastriata, inferior
FGFR2	17	0	457	1774	0.11072988147223954	0.03232822358468342	0.0	0.3185530508513254	REACT:R-HSA-2023837	Signaling by FGFR2 amplification mutants	118.3	area parastriata, parietal
FGFR2	17	0	457	1774	0.11072988147223954	0.03232822358468342	0.0	0.3185530508513254	REACT:R-HSA-2023837	Signaling by FGFR2 amplification mutants	87.1	area parastriata, superior
FGFR2	17	0	457	1774	0.11072988147223954	0.03232822358468342	0.0	0.3185530508513254	REACT:R-HSA-2023837	Signaling by FGFR2 amplification mutants	93.6	area parastriata, temporal
FGFR2	17	0	457	1774	0.11072988147223954	0.03232822358468342	0.0	0.3185530508513254	REACT:R-HSA-2023837	Signaling by FGFR2 amplification mutants	127.8	area postrema
FGFR2	17	0	457	1774	0.11072988147223954	0.03232822358468342	0.0	0.3185530508513254	REACT:R-HSA-2023837	Signaling by FGFR2 amplification mutants	110.5	area striata
FGFR2	17	0	457	1774	0.11072988147223954	0.03232822358468342	0.0	0.3185530508513254	REACT:R-HSA-2023837	Signaling by FGFR2 amplification mutants	225.8	area striata (white matter)
FGFR2	17	0	457	1774	0.11072988147223954	0.03232822358468342	0.0	0.3185530508513254	REACT:R-HSA-2023837	Signaling by FGFR2 amplification mutants	58.0	basal amygdala
FGFR2	17	0	457	1774	0.11072988147223954	0.03232822358468342	0.0	0.3185530508513254	REACT:R-HSA-2023837	Signaling by FGFR2 amplification mutants	78.1	caudate nucleus
FGFR2	17	0	457	1774	0.11072988147223954	0.03232822358468342	0.0	0.3185530508513254	REACT:R-HSA-2023837	Signaling by FGFR2 amplification mutants	63.7	central amygdala
FGFR2	17	0	457	1774	0.11072988147223954	0.03232822358468342	0.0	0.3185530508513254	REACT:R-HSA-2023837	Signaling by FGFR2 amplification mutants	178.0	centromedial thalamic nucleus
FGFR2	17	0	457	1774	0.11072988147223954	0.03232822358468342	0.0	0.3185530508513254	REACT:R-HSA-2023837	Signaling by FGFR2 amplification mutants	109.5	cerebellar cortex
FGFR2	17	0	457	1774	0.11072988147223954	0.03232822358468342	0.0	0.3185530508513254	REACT:R-HSA-2023837	Signaling by FGFR2 amplification mutants	280.1	cerebellar nuclei
FGFR2	17	0	457	1774	0.11072988147223954	0.03232822358468342	0.0	0.3185530508513254	REACT:R-HSA-2023837	Signaling by FGFR2 amplification mutants	344.9	cerebellar white matter
FGFR2	17	0	457	1774	0.11072988147223954	0.03232822358468342	0.0	0.3185530508513254	REACT:R-HSA-2023837	Signaling by FGFR2 amplification mutants	243.5	cervical spinal cord, central gray
FGFR2	17	0	457	1774	0.11072988147223954	0.03232822358468342	0.0	0.3185530508513254	REACT:R-HSA-2023837	Signaling by FGFR2 amplification mutants	249.2	cervical spinal cord, dorsal horn
FGFR2	17	0	457	1774	0.11072988147223954	0.03232822358468342	0.0	0.3185530508513254	REACT:R-HSA-2023837	Signaling by FGFR2 amplification mutants	183.8	cervical spinal cord, ventral horn
FGFR2	17	0	457	1774	0.11072988147223954	0.03232822358468342	0.0	0.3185530508513254	REACT:R-HSA-2023837	Signaling by FGFR2 amplification mutants	182.1	choroid plexus
FGFR2	17	0	457	1774	0.11072988147223954	0.03232822358468342	0.0	0.3185530508513254	REACT:R-HSA-2023837	Signaling by FGFR2 amplification mutants	119.8	claustrum
FGFR2	17	0	457	1774	0.11072988147223954	0.03232822358468342	0.0	0.3185530508513254	REACT:R-HSA-2023837	Signaling by FGFR2 amplification mutants	361.0	corpus callosum, genu (white matter)
FGFR2	17	0	457	1774	0.11072988147223954	0.03232822358468342	0.0	0.3185530508513254	REACT:R-HSA-2023837	Signaling by FGFR2 amplification mutants	397.5	corpus callosum, splenium (white matter)
FGFR2	17	0	457	1774	0.11072988147223954	0.03232822358468342	0.0	0.3185530508513254	REACT:R-HSA-2023837	Signaling by FGFR2 amplification mutants	44.6	corticomedial amygdala
FGFR2	17	0	457	1774	0.11072988147223954	0.03232822358468342	0.0	0.3185530508513254	REACT:R-HSA-2023837	Signaling by FGFR2 amplification mutants	173.8	cuneiform nucleus
FGFR2	17	0	457	1774	0.11072988147223954	0.03232822358468342	0.0	0.3185530508513254	REACT:R-HSA-2023837	Signaling by FGFR2 amplification mutants	67.5	dentate gyrus
FGFR2	17	0	457	1774	0.11072988147223954	0.03232822358468342	0.0	0.3185530508513254	REACT:R-HSA-2023837	Signaling by FGFR2 amplification mutants	149.9	dorsal cochlear nucleus
FGFR2	17	0	457	1774	0.11072988147223954	0.03232822358468342	0.0	0.3185530508513254	REACT:R-HSA-2023837	Signaling by FGFR2 amplification mutants	492.6	dorsal funiculus (white matter)
FGFR2	17	0	457	1774	0.11072988147223954	0.03232822358468342	0.0	0.3185530508513254	REACT:R-HSA-2023837	Signaling by FGFR2 amplification mutants	199.4	dorsal medullary reticular nucleus
FGFR2	17	0	457	1774	0.11072988147223954	0.03232822358468342	0.0	0.3185530508513254	REACT:R-HSA-2023837	Signaling by FGFR2 amplification mutants	113.0	dorsal motor vagal complex
FGFR2	17	0	457	1774	0.11072988147223954	0.03232822358468342	0.0	0.3185530508513254	REACT:R-HSA-2023837	Signaling by FGFR2 amplification mutants	163.3	dorsal raphe nucleus
FGFR2	17	0	457	1774	0.11072988147223954	0.03232822358468342	0.0	0.3185530508513254	REACT:R-HSA-2023837	Signaling by FGFR2 amplification mutants	155.2	dorsal tegmental nucleus
FGFR2	17	0	457	1774	0.11072988147223954	0.03232822358468342	0.0	0.3185530508513254	REACT:R-HSA-2023837	Signaling by FGFR2 amplification mutants	219.0	dorsolateral tegmental area
FGFR2	17	0	457	1774	0.11072988147223954	0.03232822358468342	0.0	0.3185530508513254	REACT:R-HSA-2023837	Signaling by FGFR2 amplification mutants	83.8	dorsomedial nucleus
FGFR2	17	0	457	1774	0.11072988147223954	0.03232822358468342	0.0	0.3185530508513254	REACT:R-HSA-2023837	Signaling by FGFR2 amplification mutants	82.5	entorhinal gyrus
FGFR2	17	0	457	1774	0.11072988147223954	0.03232822358468342	0.0	0.3185530508513254	REACT:R-HSA-2023837	Signaling by FGFR2 amplification mutants	91.8	flocculonodular lobe
FGFR2	17	0	457	1774	0.11072988147223954	0.03232822358468342	0.0	0.3185530508513254	REACT:R-HSA-2023837	Signaling by FGFR2 amplification mutants	66.1	frontal eye field
FGFR2	17	0	457	1774	0.11072988147223954	0.03232822358468342	0.0	0.3185530508513254	REACT:R-HSA-2023837	Signaling by FGFR2 amplification mutants	118.8	frontal operculum
FGFR2	17	0	457	1774	0.11072988147223954	0.03232822358468342	0.0	0.3185530508513254	REACT:R-HSA-2023837	Signaling by FGFR2 amplification mutants	64.5	fusiform gyrus
FGFR2	17	0	457	1774	0.11072988147223954	0.03232822358468342	0.0	0.3185530508513254	REACT:R-HSA-2023837	Signaling by FGFR2 amplification mutants	187.6	gigantocellular reticular nuclei, medullary
FGFR2	17	0	457	1774	0.11072988147223954	0.03232822358468342	0.0	0.3185530508513254	REACT:R-HSA-2023837	Signaling by FGFR2 amplification mutants	135.3	gigantocellular reticular nuclei, pars
FGFR2	17	0	457	1774	0.11072988147223954	0.03232822358468342	0.0	0.3185530508513254	REACT:R-HSA-2023837	Signaling by FGFR2 amplification mutants	238.4	globus pallidus, externus
FGFR2	17	0	457	1774	0.11072988147223954	0.03232822358468342	0.0	0.3185530508513254	REACT:R-HSA-2023837	Signaling by FGFR2 amplification mutants	251.8	globus pallidus, internus
FGFR2	17	0	457	1774	0.11072988147223954	0.03232822358468342	0.0	0.3185530508513254	REACT:R-HSA-2023837	Signaling by FGFR2 amplification mutants	64.5	habenula
FGFR2	17	0	457	1774	0.11072988147223954	0.03232822358468342	0.0	0.3185530508513254	REACT:R-HSA-2023837	Signaling by FGFR2 amplification mutants	65.8	hippocampus
FGFR2	17	0	457	1774	0.11072988147223954	0.03232822358468342	0.0	0.3185530508513254	REACT:R-HSA-2023837	Signaling by FGFR2 amplification mutants	59.6	hippocampus, CA1
FGFR2	17	0	457	1774	0.11072988147223954	0.03232822358468342	0.0	0.3185530508513254	REACT:R-HSA-2023837	Signaling by FGFR2 amplification mutants	81.1	hippocampus, CA2
FGFR2	17	0	457	1774	0.11072988147223954	0.03232822358468342	0.0	0.3185530508513254	REACT:R-HSA-2023837	Signaling by FGFR2 amplification mutants	65.4	hippocampus, CA3
FGFR2	17	0	457	1774	0.11072988147223954	0.03232822358468342	0.0	0.3185530508513254	REACT:R-HSA-2023837	Signaling by FGFR2 amplification mutants	150.8	inferior colliculus
FGFR2	17	0	457	1774	0.11072988147223954	0.03232822358468342	0.0	0.3185530508513254	REACT:R-HSA-2023837	Signaling by FGFR2 amplification mutants	68.3	inferior frontal gyrus, opercular
FGFR2	17	0	457	1774	0.11072988147223954	0.03232822358468342	0.0	0.3185530508513254	REACT:R-HSA-2023837	Signaling by FGFR2 amplification mutants	168.4	inferior olive
FGFR2	17	0	457	1774	0.11072988147223954	0.03232822358468342	0.0	0.3185530508513254	REACT:R-HSA-2023837	Signaling by FGFR2 amplification mutants	92.0	inferior parietal lobule
FGFR2	17	0	457	1774	0.11072988147223954	0.03232822358468342	0.0	0.3185530508513254	REACT:R-HSA-2023837	Signaling by FGFR2 amplification mutants	76.1	inferior temporal gyrus
FGFR2	17	0	457	1774	0.11072988147223954	0.03232822358468342	0.0	0.3185530508513254	REACT:R-HSA-2023837	Signaling by FGFR2 amplification mutants	104.6	intraparietal deep sulcus
FGFR2	17	0	457	1774	0.11072988147223954	0.03232822358468342	0.0	0.3185530508513254	REACT:R-HSA-2023837	Signaling by FGFR2 amplification mutants	159.0	Kolliker-Fuse nucleus
FGFR2	17	0	457	1774	0.11072988147223954	0.03232822358468342	0.0	0.3185530508513254	REACT:R-HSA-2023837	Signaling by FGFR2 amplification mutants	74.6	lateral amygdala
FGFR2	17	0	457	1774	0.11072988147223954	0.03232822358468342	0.0	0.3185530508513254	REACT:R-HSA-2023837	Signaling by FGFR2 amplification mutants	518.4	lateral funiculus (white matter)
FGFR2	17	0	457	1774	0.11072988147223954	0.03232822358468342	0.0	0.3185530508513254	REACT:R-HSA-2023837	Signaling by FGFR2 amplification mutants	140.7	lateral geniculate body
FGFR2	17	0	457	1774	0.11072988147223954	0.03232822358468342	0.0	0.3185530508513254	REACT:R-HSA-2023837	Signaling by FGFR2 amplification mutants	91.7	lateral hypothalamic area
FGFR2	17	0	457	1774	0.11072988147223954	0.03232822358468342	0.0	0.3185530508513254	REACT:R-HSA-2023837	Signaling by FGFR2 amplification mutants	160.2	lateral lemniscal nuclei
FGFR2	17	0	457	1774	0.11072988147223954	0.03232822358468342	0.0	0.3185530508513254	REACT:R-HSA-2023837	Signaling by FGFR2 amplification mutants	235.5	lateral medullary reticular nucleus
FGFR2	17	0	457	1774	0.11072988147223954	0.03232822358468342	0.0	0.3185530508513254	REACT:R-HSA-2023837	Signaling by FGFR2 amplification mutants	219.9	lateral parabrachial nucleus
FGFR2	17	0	457	1774	0.11072988147223954	0.03232822358468342	0.0	0.3185530508513254	REACT:R-HSA-2023837	Signaling by FGFR2 amplification mutants	101.7	lateral thalamic nuclei
FGFR2	17	0	457	1774	0.11072988147223954	0.03232822358468342	0.0	0.3185530508513254	REACT:R-HSA-2023837	Signaling by FGFR2 amplification mutants	217.2	lateral vestibular nucleus
FGFR2	17	0	457	1774	0.11072988147223954	0.03232822358468342	0.0	0.3185530508513254	REACT:R-HSA-2023837	Signaling by FGFR2 amplification mutants	63.5	lingual gyrus
FGFR2	17	0	457	1774	0.11072988147223954	0.03232822358468342	0.0	0.3185530508513254	REACT:R-HSA-2023837	Signaling by FGFR2 amplification mutants	83.8	locus coeruleus
FGFR2	17	0	457	1774	0.11072988147223954	0.03232822358468342	0.0	0.3185530508513254	REACT:R-HSA-2023837	Signaling by FGFR2 amplification mutants	155.7	mammillary body
FGFR2	17	0	457	1774	0.11072988147223954	0.03232822358468342	0.0	0.3185530508513254	REACT:R-HSA-2023837	Signaling by FGFR2 amplification mutants	70.2	medial dorsal thalamic nucleus
FGFR2	17	0	457	1774	0.11072988147223954	0.03232822358468342	0.0	0.3185530508513254	REACT:R-HSA-2023837	Signaling by FGFR2 amplification mutants	72.8	medial geniculate body
FGFR2	17	0	457	1774	0.11072988147223954	0.03232822358468342	0.0	0.3185530508513254	REACT:R-HSA-2023837	Signaling by FGFR2 amplification mutants	328.3	medial olivary nucleus
FGFR2	17	0	457	1774	0.11072988147223954	0.03232822358468342	0.0	0.3185530508513254	REACT:R-HSA-2023837	Signaling by FGFR2 amplification mutants	256.6	medial parabrachial nucleus
FGFR2	17	0	457	1774	0.11072988147223954	0.03232822358468342	0.0	0.3185530508513254	REACT:R-HSA-2023837	Signaling by FGFR2 amplification mutants	173.3	medial periolivary nuclei
FGFR2	17	0	457	1774	0.11072988147223954	0.03232822358468342	0.0	0.3185530508513254	REACT:R-HSA-2023837	Signaling by FGFR2 amplification mutants	165.5	medial vestibular nucleus
FGFR2	17	0	457	1774	0.11072988147223954	0.03232822358468342	0.0	0.3185530508513254	REACT:R-HSA-2023837	Signaling by FGFR2 amplification mutants	156.4	median raphe nucleus
FGFR2	17	0	457	1774	0.11072988147223954	0.03232822358468342	0.0	0.3185530508513254	REACT:R-HSA-2023837	Signaling by FGFR2 amplification mutants	81.7	middle cingulate cortex
FGFR2	17	0	457	1774	0.11072988147223954	0.03232822358468342	0.0	0.3185530508513254	REACT:R-HSA-2023837	Signaling by FGFR2 amplification mutants	85.9	middle temporal gyrus
FGFR2	17	0	457	1774	0.11072988147223954	0.03232822358468342	0.0	0.3185530508513254	REACT:R-HSA-2023837	Signaling by FGFR2 amplification mutants	146.2	motor facial nucleus
FGFR2	17	0	457	1774	0.11072988147223954	0.03232822358468342	0.0	0.3185530508513254	REACT:R-HSA-2023837	Signaling by FGFR2 amplification mutants	174.0	motor hypoglossal nucleus
FGFR2	17	0	457	1774	0.11072988147223954	0.03232822358468342	0.0	0.3185530508513254	REACT:R-HSA-2023837	Signaling by FGFR2 amplification mutants	151.5	motor trigeminal nucleus
FGFR2	17	0	457	1774	0.11072988147223954	0.03232822358468342	0.0	0.3185530508513254	REACT:R-HSA-2023837	Signaling by FGFR2 amplification mutants	150.6	nuclei of the trapezoid body
FGFR2	17	0	457	1774	0.11072988147223954	0.03232822358468342	0.0	0.3185530508513254	REACT:R-HSA-2023837	Signaling by FGFR2 amplification mutants	98.2	nucleus accumbens
FGFR2	17	0	457	1774	0.11072988147223954	0.03232822358468342	0.0	0.3185530508513254	REACT:R-HSA-2023837	Signaling by FGFR2 amplification mutants	285.3	nucleus ambiguus
FGFR2	17	0	457	1774	0.11072988147223954	0.03232822358468342	0.0	0.3185530508513254	REACT:R-HSA-2023837	Signaling by FGFR2 amplification mutants	79.8	nucleus basalis of Meynert
FGFR2	17	0	457	1774	0.11072988147223954	0.03232822358468342	0.0	0.3185530508513254	REACT:R-HSA-2023837	Signaling by FGFR2 amplification mutants	180.1	nucleus cuneatus
FGFR2	17	0	457	1774	0.11072988147223954	0.03232822358468342	0.0	0.3185530508513254	REACT:R-HSA-2023837	Signaling by FGFR2 amplification mutants	153.7	nucleus gracilis
FGFR2	17	0	457	1774	0.11072988147223954	0.03232822358468342	0.0	0.3185530508513254	REACT:R-HSA-2023837	Signaling by FGFR2 amplification mutants	54.8	nucleus of the diagonal band
FGFR2	17	0	457	1774	0.11072988147223954	0.03232822358468342	0.0	0.3185530508513254	REACT:R-HSA-2023837	Signaling by FGFR2 amplification mutants	135.4	nucleus raphe magnus
FGFR2	17	0	457	1774	0.11072988147223954	0.03232822358468342	0.0	0.3185530508513254	REACT:R-HSA-2023837	Signaling by FGFR2 amplification mutants	401.9	nucleus raphe obscurus
FGFR2	17	0	457	1774	0.11072988147223954	0.03232822358468342	0.0	0.3185530508513254	REACT:R-HSA-2023837	Signaling by FGFR2 amplification mutants	381.5	nucleus raphe pallidus
FGFR2	17	0	457	1774	0.11072988147223954	0.03232822358468342	0.0	0.3185530508513254	REACT:R-HSA-2023837	Signaling by FGFR2 amplification mutants	180.9	nucleus reuniens
FGFR2	17	0	457	1774	0.11072988147223954	0.03232822358468342	0.0	0.3185530508513254	REACT:R-HSA-2023837	Signaling by FGFR2 amplification mutants	135.2	nucleus rhomboideus
FGFR2	17	0	457	1774	0.11072988147223954	0.03232822358468342	0.0	0.3185530508513254	REACT:R-HSA-2023837	Signaling by FGFR2 amplification mutants	79.6	nucleus tractus solitarii
FGFR2	17	0	457	1774	0.11072988147223954	0.03232822358468342	0.0	0.3185530508513254	REACT:R-HSA-2023837	Signaling by FGFR2 amplification mutants	89.9	occipital cortex
FGFR2	17	0	457	1774	0.11072988147223954	0.03232822358468342	0.0	0.3185530508513254	REACT:R-HSA-2023837	Signaling by FGFR2 amplification mutants	273.7	occipital cortex (white matter)
FGFR2	17	0	457	1774	0.11072988147223954	0.03232822358468342	0.0	0.3185530508513254	REACT:R-HSA-2023837	Signaling by FGFR2 amplification mutants	69.6	olfactory area
FGFR2	17	0	457	1774	0.11072988147223954	0.03232822358468342	0.0	0.3185530508513254	REACT:R-HSA-2023837	Signaling by FGFR2 amplification mutants	50.0	olfactory tubercle
FGFR2	17	0	457	1774	0.11072988147223954	0.03232822358468342	0.0	0.3185530508513254	REACT:R-HSA-2023837	Signaling by FGFR2 amplification mutants	83.2	orbitofrontal gyrus, anterior
FGFR2	17	0	457	1774	0.11072988147223954	0.03232822358468342	0.0	0.3185530508513254	REACT:R-HSA-2023837	Signaling by FGFR2 amplification mutants	76.5	paracentral lobule, anterior
FGFR2	17	0	457	1774	0.11072988147223954	0.03232822358468342	0.0	0.3185530508513254	REACT:R-HSA-2023837	Signaling by FGFR2 amplification mutants	74.4	paracentral lobule, posterior
FGFR2	17	0	457	1774	0.11072988147223954	0.03232822358468342	0.0	0.3185530508513254	REACT:R-HSA-2023837	Signaling by FGFR2 amplification mutants	65.9	parahippocampal cortex
FGFR2	17	0	457	1774	0.11072988147223954	0.03232822358468342	0.0	0.3185530508513254	REACT:R-HSA-2023837	Signaling by FGFR2 amplification mutants	208.5	parahippocampal cortex (white matter)
FGFR2	17	0	457	1774	0.11072988147223954	0.03232822358468342	0.0	0.3185530508513254	REACT:R-HSA-2023837	Signaling by FGFR2 amplification mutants	209.0	paramedian reticular nucleus
FGFR2	17	0	457	1774	0.11072988147223954	0.03232822358468342	0.0	0.3185530508513254	REACT:R-HSA-2023837	Signaling by FGFR2 amplification mutants	118.9	paraventricular nucleus
FGFR2	17	0	457	1774	0.11072988147223954	0.03232822358468342	0.0	0.3185530508513254	REACT:R-HSA-2023837	Signaling by FGFR2 amplification mutants	56.1	parietal operculum
FGFR2	17	0	457	1774	0.11072988147223954	0.03232822358468342	0.0	0.3185530508513254	REACT:R-HSA-2023837	Signaling by FGFR2 amplification mutants	68.3	parieto-insular cortex
FGFR2	17	0	457	1774	0.11072988147223954	0.03232822358468342	0.0	0.3185530508513254	REACT:R-HSA-2023837	Signaling by FGFR2 amplification mutants	76.5	parieto-occipital transitional area
FGFR2	17	0	457	1774	0.11072988147223954	0.03232822358468342	0.0	0.3185530508513254	REACT:R-HSA-2023837	Signaling by FGFR2 amplification mutants	474.9	parieto-temporal junction (white matter)
FGFR2	17	0	457	1774	0.11072988147223954	0.03232822358468342	0.0	0.3185530508513254	REACT:R-HSA-2023837	Signaling by FGFR2 amplification mutants	227.3	parvicellular reticular nuclei
FGFR2	17	0	457	1774	0.11072988147223954	0.03232822358468342	0.0	0.3185530508513254	REACT:R-HSA-2023837	Signaling by FGFR2 amplification mutants	143.5	parvicellular reticular nuclei, medullary
FGFR2	17	0	457	1774	0.11072988147223954	0.03232822358468342	0.0	0.3185530508513254	REACT:R-HSA-2023837	Signaling by FGFR2 amplification mutants	158.4	pedunculopontine tegmental nucleus
FGFR2	17	0	457	1774	0.11072988147223954	0.03232822358468342	0.0	0.3185530508513254	REACT:R-HSA-2023837	Signaling by FGFR2 amplification mutants	63.1	periaquaductal grey, anterior
FGFR2	17	0	457	1774	0.11072988147223954	0.03232822358468342	0.0	0.3185530508513254	REACT:R-HSA-2023837	Signaling by FGFR2 amplification mutants	85.7	periaquaductal grey, dorsal
FGFR2	17	0	457	1774	0.11072988147223954	0.03232822358468342	0.0	0.3185530508513254	REACT:R-HSA-2023837	Signaling by FGFR2 amplification mutants	89.3	periaquaductal grey, lateral
FGFR2	17	0	457	1774	0.11072988147223954	0.03232822358468342	0.0	0.3185530508513254	REACT:R-HSA-2023837	Signaling by FGFR2 amplification mutants	52.8	perirhinal gyrus
FGFR2	17	0	457	1774	0.11072988147223954	0.03232822358468342	0.0	0.3185530508513254	REACT:R-HSA-2023837	Signaling by FGFR2 amplification mutants	248.1	peritrigeminal nucleus
FGFR2	17	0	457	1774	0.11072988147223954	0.03232822358468342	0.0	0.3185530508513254	REACT:R-HSA-2023837	Signaling by FGFR2 amplification mutants	162.2	piriform cortex
FGFR2	17	0	457	1774	0.11072988147223954	0.03232822358468342	0.0	0.3185530508513254	REACT:R-HSA-2023837	Signaling by FGFR2 amplification mutants	209.0	pontine nuclei
FGFR2	17	0	457	1774	0.11072988147223954	0.03232822358468342	0.0	0.3185530508513254	REACT:R-HSA-2023837	Signaling by FGFR2 amplification mutants	122.8	pontine raphe nucleus
FGFR2	17	0	457	1774	0.11072988147223954	0.03232822358468342	0.0	0.3185530508513254	REACT:R-HSA-2023837	Signaling by FGFR2 amplification mutants	47.1	postcentral gyrus
FGFR2	17	0	457	1774	0.11072988147223954	0.03232822358468342	0.0	0.3185530508513254	REACT:R-HSA-2023837	Signaling by FGFR2 amplification mutants	111.6	postcentral gyrus, dorsal
FGFR2	17	0	457	1774	0.11072988147223954	0.03232822358468342	0.0	0.3185530508513254	REACT:R-HSA-2023837	Signaling by FGFR2 amplification mutants	90.6	postcentral gyrus, middle
FGFR2	17	0	457	1774	0.11072988147223954	0.03232822358468342	0.0	0.3185530508513254	REACT:R-HSA-2023837	Signaling by FGFR2 amplification mutants	118.5	postcentral gyrus, ventral
FGFR2	17	0	457	1774	0.11072988147223954	0.03232822358468342	0.0	0.3185530508513254	REACT:R-HSA-2023837	Signaling by FGFR2 amplification mutants	45.9	posterior cingulate cortex
FGFR2	17	0	457	1774	0.11072988147223954	0.03232822358468342	0.0	0.3185530508513254	REACT:R-HSA-2023837	Signaling by FGFR2 amplification mutants	90.0	posterior cingulate cortex, dorsal
FGFR2	17	0	457	1774	0.11072988147223954	0.03232822358468342	0.0	0.3185530508513254	REACT:R-HSA-2023837	Signaling by FGFR2 amplification mutants	84.0	posterior cingulate cortex, ventral
FGFR2	17	0	457	1774	0.11072988147223954	0.03232822358468342	0.0	0.3185530508513254	REACT:R-HSA-2023837	Signaling by FGFR2 amplification mutants	54.1	posterior insular cortex
FGFR2	17	0	457	1774	0.11072988147223954	0.03232822358468342	0.0	0.3185530508513254	REACT:R-HSA-2023837	Signaling by FGFR2 amplification mutants	63.6	posterior thalamic nucleus
FGFR2	17	0	457	1774	0.11072988147223954	0.03232822358468342	0.0	0.3185530508513254	REACT:R-HSA-2023837	Signaling by FGFR2 amplification mutants	215.4	posteroventral cochlear nucleus
FGFR2	17	0	457	1774	0.11072988147223954	0.03232822358468342	0.0	0.3185530508513254	REACT:R-HSA-2023837	Signaling by FGFR2 amplification mutants	75.6	precentral gyrus
FGFR2	17	0	457	1774	0.11072988147223954	0.03232822358468342	0.0	0.3185530508513254	REACT:R-HSA-2023837	Signaling by FGFR2 amplification mutants	95.6	precentral gyrus, dorsal
FGFR2	17	0	457	1774	0.11072988147223954	0.03232822358468342	0.0	0.3185530508513254	REACT:R-HSA-2023837	Signaling by FGFR2 amplification mutants	110.1	precentral gyrus, middle
FGFR2	17	0	457	1774	0.11072988147223954	0.03232822358468342	0.0	0.3185530508513254	REACT:R-HSA-2023837	Signaling by FGFR2 amplification mutants	100.0	precentral gyrus, ventral
FGFR2	17	0	457	1774	0.11072988147223954	0.03232822358468342	0.0	0.3185530508513254	REACT:R-HSA-2023837	Signaling by FGFR2 amplification mutants	81.9	precuneus
FGFR2	17	0	457	1774	0.11072988147223954	0.03232822358468342	0.0	0.3185530508513254	REACT:R-HSA-2023837	Signaling by FGFR2 amplification mutants	111.3	premotor cortex, dorsal
FGFR2	17	0	457	1774	0.11072988147223954	0.03232822358468342	0.0	0.3185530508513254	REACT:R-HSA-2023837	Signaling by FGFR2 amplification mutants	86.9	premotor cortex, ventral
FGFR2	17	0	457	1774	0.11072988147223954	0.03232822358468342	0.0	0.3185530508513254	REACT:R-HSA-2023837	Signaling by FGFR2 amplification mutants	98.6	preoptic area
FGFR2	17	0	457	1774	0.11072988147223954	0.03232822358468342	0.0	0.3185530508513254	REACT:R-HSA-2023837	Signaling by FGFR2 amplification mutants	182.0	prepositus hypoglossal nucleus
FGFR2	17	0	457	1774	0.11072988147223954	0.03232822358468342	0.0	0.3185530508513254	REACT:R-HSA-2023837	Signaling by FGFR2 amplification mutants	103.5	pretectal area
FGFR2	17	0	457	1774	0.11072988147223954	0.03232822358468342	0.0	0.3185530508513254	REACT:R-HSA-2023837	Signaling by FGFR2 amplification mutants	157.7	principal sensory trigeminal nucleus
FGFR2	17	0	457	1774	0.11072988147223954	0.03232822358468342	0.0	0.3185530508513254	REACT:R-HSA-2023837	Signaling by FGFR2 amplification mutants	111.3	pulvinar
FGFR2	17	0	457	1774	0.11072988147223954	0.03232822358468342	0.0	0.3185530508513254	REACT:R-HSA-2023837	Signaling by FGFR2 amplification mutants	86.8	putamen
FGFR2	17	0	457	1774	0.11072988147223954	0.03232822358468342	0.0	0.3185530508513254	REACT:R-HSA-2023837	Signaling by FGFR2 amplification mutants	267.2	red nucleus
FGFR2	17	0	457	1774	0.11072988147223954	0.03232822358468342	0.0	0.3185530508513254	REACT:R-HSA-2023837	Signaling by FGFR2 amplification mutants	160.8	reticular pontine nucleus, caudal
FGFR2	17	0	457	1774	0.11072988147223954	0.03232822358468342	0.0	0.3185530508513254	REACT:R-HSA-2023837	Signaling by FGFR2 amplification mutants	216.9	reticular pontine nucleus, oral
FGFR2	17	0	457	1774	0.11072988147223954	0.03232822358468342	0.0	0.3185530508513254	REACT:R-HSA-2023837	Signaling by FGFR2 amplification mutants	128.5	reticulotegmental nucleus
FGFR2	17	0	457	1774	0.11072988147223954	0.03232822358468342	0.0	0.3185530508513254	REACT:R-HSA-2023837	Signaling by FGFR2 amplification mutants	57.3	retrosplenial cortex
FGFR2	17	0	457	1774	0.11072988147223954	0.03232822358468342	0.0	0.3185530508513254	REACT:R-HSA-2023837	Signaling by FGFR2 amplification mutants	69.2	septal nuclei
FGFR2	17	0	457	1774	0.11072988147223954	0.03232822358468342	0.0	0.3185530508513254	REACT:R-HSA-2023837	Signaling by FGFR2 amplification mutants	109.9	somatomor cortex, precentral gyrus (white matter)
FGFR2	17	0	457	1774	0.11072988147223954	0.03232822358468342	0.0	0.3185530508513254	REACT:R-HSA-2023837	Signaling by FGFR2 amplification mutants	120.8	somatosensory cortex, postcentral gyrus, ventral (white matter)
FGFR2	17	0	457	1774	0.11072988147223954	0.03232822358468342	0.0	0.3185530508513254	REACT:R-HSA-2023837	Signaling by FGFR2 amplification mutants	170.6	spinal trigeminal nucleus, caudal
FGFR2	17	0	457	1774	0.11072988147223954	0.03232822358468342	0.0	0.3185530508513254	REACT:R-HSA-2023837	Signaling by FGFR2 amplification mutants	134.4	spinal trigeminal nucleus, interpolar
FGFR2	17	0	457	1774	0.11072988147223954	0.03232822358468342	0.0	0.3185530508513254	REACT:R-HSA-2023837	Signaling by FGFR2 amplification mutants	174.7	spinal trigeminal nucleus, oral
FGFR2	17	0	457	1774	0.11072988147223954	0.03232822358468342	0.0	0.3185530508513254	REACT:R-HSA-2023837	Signaling by FGFR2 amplification mutants	183.2	spinal vestibular nucleus
FGFR2	17	0	457	1774	0.11072988147223954	0.03232822358468342	0.0	0.3185530508513254	REACT:R-HSA-2023837	Signaling by FGFR2 amplification mutants	61.8	stria terminalis, bed nucleus
FGFR2	17	0	457	1774	0.11072988147223954	0.03232822358468342	0.0	0.3185530508513254	REACT:R-HSA-2023837	Signaling by FGFR2 amplification mutants	84.6	subcentral gyrus, S2
FGFR2	17	0	457	1774	0.11072988147223954	0.03232822358468342	0.0	0.3185530508513254	REACT:R-HSA-2023837	Signaling by FGFR2 amplification mutants	185.9	subcoeruleus area
FGFR2	17	0	457	1774	0.11072988147223954	0.03232822358468342	0.0	0.3185530508513254	REACT:R-HSA-2023837	Signaling by FGFR2 amplification mutants	108.9	subiculum
FGFR2	17	0	457	1774	0.11072988147223954	0.03232822358468342	0.0	0.3185530508513254	REACT:R-HSA-2023837	Signaling by FGFR2 amplification mutants	107.5	substantia nigra
FGFR2	17	0	457	1774	0.11072988147223954	0.03232822358468342	0.0	0.3185530508513254	REACT:R-HSA-2023837	Signaling by FGFR2 amplification mutants	206.5	subthalamic nucleus
FGFR2	17	0	457	1774	0.11072988147223954	0.03232822358468342	0.0	0.3185530508513254	REACT:R-HSA-2023837	Signaling by FGFR2 amplification mutants	133.2	superior colliculus
FGFR2	17	0	457	1774	0.11072988147223954	0.03232822358468342	0.0	0.3185530508513254	REACT:R-HSA-2023837	Signaling by FGFR2 amplification mutants	178.3	superior olive
FGFR2	17	0	457	1774	0.11072988147223954	0.03232822358468342	0.0	0.3185530508513254	REACT:R-HSA-2023837	Signaling by FGFR2 amplification mutants	115.8	superior parietal lobule
FGFR2	17	0	457	1774	0.11072988147223954	0.03232822358468342	0.0	0.3185530508513254	REACT:R-HSA-2023837	Signaling by FGFR2 amplification mutants	60.9	superior temporal gyrus
FGFR2	17	0	457	1774	0.11072988147223954	0.03232822358468342	0.0	0.3185530508513254	REACT:R-HSA-2023837	Signaling by FGFR2 amplification mutants	175.6	superior vestibular nucleus
FGFR2	17	0	457	1774	0.11072988147223954	0.03232822358468342	0.0	0.3185530508513254	REACT:R-HSA-2023837	Signaling by FGFR2 amplification mutants	71.0	supplementary motor cortex
FGFR2	17	0	457	1774	0.11072988147223954	0.03232822358468342	0.0	0.3185530508513254	REACT:R-HSA-2023837	Signaling by FGFR2 amplification mutants	63.7	supramarginal gyrus
FGFR2	17	0	457	1774	0.11072988147223954	0.03232822358468342	0.0	0.3185530508513254	REACT:R-HSA-2023837	Signaling by FGFR2 amplification mutants	123.1	supraoptic nucleus
FGFR2	17	0	457	1774	0.11072988147223954	0.03232822358468342	0.0	0.3185530508513254	REACT:R-HSA-2023837	Signaling by FGFR2 amplification mutants	69.8	temporal pole
FGFR2	17	0	457	1774	0.11072988147223954	0.03232822358468342	0.0	0.3185530508513254	REACT:R-HSA-2023837	Signaling by FGFR2 amplification mutants	350.0	temporal white matter
FGFR2	17	0	457	1774	0.11072988147223954	0.03232822358468342	0.0	0.3185530508513254	REACT:R-HSA-2023837	Signaling by FGFR2 amplification mutants	86.5	temporo-insular cortex, parainsular gyrus
FGFR2	17	0	457	1774	0.11072988147223954	0.03232822358468342	0.0	0.3185530508513254	REACT:R-HSA-2023837	Signaling by FGFR2 amplification mutants	87.6	temporo-occipital transitional zone
FGFR2	17	0	457	1774	0.11072988147223954	0.03232822358468342	0.0	0.3185530508513254	REACT:R-HSA-2023837	Signaling by FGFR2 amplification mutants	79.6	transversal temporal gyrus, anterior
FGFR2	17	0	457	1774	0.11072988147223954	0.03232822358468342	0.0	0.3185530508513254	REACT:R-HSA-2023837	Signaling by FGFR2 amplification mutants	96.9	transversal temporal gyrus, posterior
FGFR2	17	0	457	1774	0.11072988147223954	0.03232822358468342	0.0	0.3185530508513254	REACT:R-HSA-2023837	Signaling by FGFR2 amplification mutants	244.8	ventral medullary reticular nucleus
FGFR2	17	0	457	1774	0.11072988147223954	0.03232822358468342	0.0	0.3185530508513254	REACT:R-HSA-2023837	Signaling by FGFR2 amplification mutants	164.4	ventral periolivary nuclei
FGFR2	17	0	457	1774	0.11072988147223954	0.03232822358468342	0.0	0.3185530508513254	REACT:R-HSA-2023837	Signaling by FGFR2 amplification mutants	111.5	ventral posterolateral thalamic nucleus
FGFR2	17	0	457	1774	0.11072988147223954	0.03232822358468342	0.0	0.3185530508513254	REACT:R-HSA-2023837	Signaling by FGFR2 amplification mutants	90.8	ventral posteromedial thalamic nucleus
FGFR2	17	0	457	1774	0.11072988147223954	0.03232822358468342	0.0	0.3185530508513254	REACT:R-HSA-2023837	Signaling by FGFR2 amplification mutants	201.1	ventral tegmental area
FGFR2	17	0	457	1774	0.11072988147223954	0.03232822358468342	0.0	0.3185530508513254	REACT:R-HSA-2023837	Signaling by FGFR2 amplification mutants	132.1	ventral thalamic nuclei
FGFR2	17	0	457	1774	0.11072988147223954	0.03232822358468342	0.0	0.3185530508513254	REACT:R-HSA-2023837	Signaling by FGFR2 amplification mutants	208.8	ventrolateral medulla, A1-C1 cell groups
FGFR2	17	0	457	1774	0.11072988147223954	0.03232822358468342	0.0	0.3185530508513254	REACT:R-HSA-2023837	Signaling by FGFR2 amplification mutants	153.6	ventrolateral tegmental area, A5 NE cell group
FGFR2	17	0	457	1774	0.11072988147223954	0.03232822358468342	0.0	0.3185530508513254	REACT:R-HSA-2023837	Signaling by FGFR2 amplification mutants	35.4	ventromedial nucleus
FGFR2	17	0	457	1774	0.11072988147223954	0.03232822358468342	0.0	0.3185530508513254	REACT:R-HSA-2023837	Signaling by FGFR2 amplification mutants	86.1	vermis
FGFR2	17	0	457	1774	0.11072988147223954	0.03232822358468342	0.0	0.3185530508513254	REACT:R-HSA-2023837	Signaling by FGFR2 amplification mutants	133.5	zona incerta
FGFR2	17	0	457	1774	0.11072988147223954	0.03232822358468342	0.0	0.3185530508513254	REACT:R-HSA-8853333	Signaling by FGFR2 fusions	75.0	amygdala
FGFR2	17	0	457	1774	0.11072988147223954	0.03232822358468342	0.0	0.3185530508513254	REACT:R-HSA-8853333	Signaling by FGFR2 fusions	108.4	angular gyrus
FGFR2	17	0	457	1774	0.11072988147223954	0.03232822358468342	0.0	0.3185530508513254	REACT:R-HSA-8853333	Signaling by FGFR2 fusions	319.9	angular gyrus (white matter)
FGFR2	17	0	457	1774	0.11072988147223954	0.03232822358468342	0.0	0.3185530508513254	REACT:R-HSA-8853333	Signaling by FGFR2 fusions	64.6	anterior cingulate cortex, supragenual-dorsal
FGFR2	17	0	457	1774	0.11072988147223954	0.03232822358468342	0.0	0.3185530508513254	REACT:R-HSA-8853333	Signaling by FGFR2 fusions	91.3	anterior cingulate cortex, supragenual-ventral
FGFR2	17	0	457	1774	0.11072988147223954	0.03232822358468342	0.0	0.3185530508513254	REACT:R-HSA-8853333	Signaling by FGFR2 fusions	217.6	anterior cochlear nucleus, ventral
FGFR2	17	0	457	1774	0.11072988147223954	0.03232822358468342	0.0	0.3185530508513254	REACT:R-HSA-8853333	Signaling by FGFR2 fusions	447.1	anterior funiculus (white matter)
FGFR2	17	0	457	1774	0.11072988147223954	0.03232822358468342	0.0	0.3185530508513254	REACT:R-HSA-8853333	Signaling by FGFR2 fusions	65.8	anterior insular cortex, dorsal
FGFR2	17	0	457	1774	0.11072988147223954	0.03232822358468342	0.0	0.3185530508513254	REACT:R-HSA-8853333	Signaling by FGFR2 fusions	90.3	anterior insular cortex, ventral
FGFR2	17	0	457	1774	0.11072988147223954	0.03232822358468342	0.0	0.3185530508513254	REACT:R-HSA-8853333	Signaling by FGFR2 fusions	117.5	anterior thalamic nucleus, ventral
FGFR2	17	0	457	1774	0.11072988147223954	0.03232822358468342	0.0	0.3185530508513254	REACT:R-HSA-8853333	Signaling by FGFR2 fusions	37.9	arcuate nucleus
FGFR2	17	0	457	1774	0.11072988147223954	0.03232822358468342	0.0	0.3185530508513254	REACT:R-HSA-8853333	Signaling by FGFR2 fusions	125.4	area parastriata, inferior
FGFR2	17	0	457	1774	0.11072988147223954	0.03232822358468342	0.0	0.3185530508513254	REACT:R-HSA-8853333	Signaling by FGFR2 fusions	118.3	area parastriata, parietal
FGFR2	17	0	457	1774	0.11072988147223954	0.03232822358468342	0.0	0.3185530508513254	REACT:R-HSA-8853333	Signaling by FGFR2 fusions	87.1	area parastriata, superior
FGFR2	17	0	457	1774	0.11072988147223954	0.03232822358468342	0.0	0.3185530508513254	REACT:R-HSA-8853333	Signaling by FGFR2 fusions	93.6	area parastriata, temporal
FGFR2	17	0	457	1774	0.11072988147223954	0.03232822358468342	0.0	0.3185530508513254	REACT:R-HSA-8853333	Signaling by FGFR2 fusions	127.8	area postrema
FGFR2	17	0	457	1774	0.11072988147223954	0.03232822358468342	0.0	0.3185530508513254	REACT:R-HSA-8853333	Signaling by FGFR2 fusions	110.5	area striata
FGFR2	17	0	457	1774	0.11072988147223954	0.03232822358468342	0.0	0.3185530508513254	REACT:R-HSA-8853333	Signaling by FGFR2 fusions	225.8	area striata (white matter)
FGFR2	17	0	457	1774	0.11072988147223954	0.03232822358468342	0.0	0.3185530508513254	REACT:R-HSA-8853333	Signaling by FGFR2 fusions	58.0	basal amygdala
FGFR2	17	0	457	1774	0.11072988147223954	0.03232822358468342	0.0	0.3185530508513254	REACT:R-HSA-8853333	Signaling by FGFR2 fusions	78.1	caudate nucleus
FGFR2	17	0	457	1774	0.11072988147223954	0.03232822358468342	0.0	0.3185530508513254	REACT:R-HSA-8853333	Signaling by FGFR2 fusions	63.7	central amygdala
FGFR2	17	0	457	1774	0.11072988147223954	0.03232822358468342	0.0	0.3185530508513254	REACT:R-HSA-8853333	Signaling by FGFR2 fusions	178.0	centromedial thalamic nucleus
FGFR2	17	0	457	1774	0.11072988147223954	0.03232822358468342	0.0	0.3185530508513254	REACT:R-HSA-8853333	Signaling by FGFR2 fusions	109.5	cerebellar cortex
FGFR2	17	0	457	1774	0.11072988147223954	0.03232822358468342	0.0	0.3185530508513254	REACT:R-HSA-8853333	Signaling by FGFR2 fusions	280.1	cerebellar nuclei
FGFR2	17	0	457	1774	0.11072988147223954	0.03232822358468342	0.0	0.3185530508513254	REACT:R-HSA-8853333	Signaling by FGFR2 fusions	344.9	cerebellar white matter
FGFR2	17	0	457	1774	0.11072988147223954	0.03232822358468342	0.0	0.3185530508513254	REACT:R-HSA-8853333	Signaling by FGFR2 fusions	243.5	cervical spinal cord, central gray
FGFR2	17	0	457	1774	0.11072988147223954	0.03232822358468342	0.0	0.3185530508513254	REACT:R-HSA-8853333	Signaling by FGFR2 fusions	249.2	cervical spinal cord, dorsal horn
FGFR2	17	0	457	1774	0.11072988147223954	0.03232822358468342	0.0	0.3185530508513254	REACT:R-HSA-8853333	Signaling by FGFR2 fusions	183.8	cervical spinal cord, ventral horn
FGFR2	17	0	457	1774	0.11072988147223954	0.03232822358468342	0.0	0.3185530508513254	REACT:R-HSA-8853333	Signaling by FGFR2 fusions	182.1	choroid plexus
FGFR2	17	0	457	1774	0.11072988147223954	0.03232822358468342	0.0	0.3185530508513254	REACT:R-HSA-8853333	Signaling by FGFR2 fusions	119.8	claustrum
FGFR2	17	0	457	1774	0.11072988147223954	0.03232822358468342	0.0	0.3185530508513254	REACT:R-HSA-8853333	Signaling by FGFR2 fusions	361.0	corpus callosum, genu (white matter)
FGFR2	17	0	457	1774	0.11072988147223954	0.03232822358468342	0.0	0.3185530508513254	REACT:R-HSA-8853333	Signaling by FGFR2 fusions	397.5	corpus callosum, splenium (white matter)
FGFR2	17	0	457	1774	0.11072988147223954	0.03232822358468342	0.0	0.3185530508513254	REACT:R-HSA-8853333	Signaling by FGFR2 fusions	44.6	corticomedial amygdala
FGFR2	17	0	457	1774	0.11072988147223954	0.03232822358468342	0.0	0.3185530508513254	REACT:R-HSA-8853333	Signaling by FGFR2 fusions	173.8	cuneiform nucleus
FGFR2	17	0	457	1774	0.11072988147223954	0.03232822358468342	0.0	0.3185530508513254	REACT:R-HSA-8853333	Signaling by FGFR2 fusions	67.5	dentate gyrus
FGFR2	17	0	457	1774	0.11072988147223954	0.03232822358468342	0.0	0.3185530508513254	REACT:R-HSA-8853333	Signaling by FGFR2 fusions	149.9	dorsal cochlear nucleus
FGFR2	17	0	457	1774	0.11072988147223954	0.03232822358468342	0.0	0.3185530508513254	REACT:R-HSA-8853333	Signaling by FGFR2 fusions	492.6	dorsal funiculus (white matter)
FGFR2	17	0	457	1774	0.11072988147223954	0.03232822358468342	0.0	0.3185530508513254	REACT:R-HSA-8853333	Signaling by FGFR2 fusions	199.4	dorsal medullary reticular nucleus
FGFR2	17	0	457	1774	0.11072988147223954	0.03232822358468342	0.0	0.3185530508513254	REACT:R-HSA-8853333	Signaling by FGFR2 fusions	113.0	dorsal motor vagal complex
FGFR2	17	0	457	1774	0.11072988147223954	0.03232822358468342	0.0	0.3185530508513254	REACT:R-HSA-8853333	Signaling by FGFR2 fusions	163.3	dorsal raphe nucleus
FGFR2	17	0	457	1774	0.11072988147223954	0.03232822358468342	0.0	0.3185530508513254	REACT:R-HSA-8853333	Signaling by FGFR2 fusions	155.2	dorsal tegmental nucleus
FGFR2	17	0	457	1774	0.11072988147223954	0.03232822358468342	0.0	0.3185530508513254	REACT:R-HSA-8853333	Signaling by FGFR2 fusions	219.0	dorsolateral tegmental area
FGFR2	17	0	457	1774	0.11072988147223954	0.03232822358468342	0.0	0.3185530508513254	REACT:R-HSA-8853333	Signaling by FGFR2 fusions	83.8	dorsomedial nucleus
FGFR2	17	0	457	1774	0.11072988147223954	0.03232822358468342	0.0	0.3185530508513254	REACT:R-HSA-8853333	Signaling by FGFR2 fusions	82.5	entorhinal gyrus
FGFR2	17	0	457	1774	0.11072988147223954	0.03232822358468342	0.0	0.3185530508513254	REACT:R-HSA-8853333	Signaling by FGFR2 fusions	91.8	flocculonodular lobe
FGFR2	17	0	457	1774	0.11072988147223954	0.03232822358468342	0.0	0.3185530508513254	REACT:R-HSA-8853333	Signaling by FGFR2 fusions	66.1	frontal eye field
FGFR2	17	0	457	1774	0.11072988147223954	0.03232822358468342	0.0	0.3185530508513254	REACT:R-HSA-8853333	Signaling by FGFR2 fusions	118.8	frontal operculum
FGFR2	17	0	457	1774	0.11072988147223954	0.03232822358468342	0.0	0.3185530508513254	REACT:R-HSA-8853333	Signaling by FGFR2 fusions	64.5	fusiform gyrus
FGFR2	17	0	457	1774	0.11072988147223954	0.03232822358468342	0.0	0.3185530508513254	REACT:R-HSA-8853333	Signaling by FGFR2 fusions	187.6	gigantocellular reticular nuclei, medullary
FGFR2	17	0	457	1774	0.11072988147223954	0.03232822358468342	0.0	0.3185530508513254	REACT:R-HSA-8853333	Signaling by FGFR2 fusions	135.3	gigantocellular reticular nuclei, pars
FGFR2	17	0	457	1774	0.11072988147223954	0.03232822358468342	0.0	0.3185530508513254	REACT:R-HSA-8853333	Signaling by FGFR2 fusions	238.4	globus pallidus, externus
FGFR2	17	0	457	1774	0.11072988147223954	0.03232822358468342	0.0	0.3185530508513254	REACT:R-HSA-8853333	Signaling by FGFR2 fusions	251.8	globus pallidus, internus
FGFR2	17	0	457	1774	0.11072988147223954	0.03232822358468342	0.0	0.3185530508513254	REACT:R-HSA-8853333	Signaling by FGFR2 fusions	64.5	habenula
FGFR2	17	0	457	1774	0.11072988147223954	0.03232822358468342	0.0	0.3185530508513254	REACT:R-HSA-8853333	Signaling by FGFR2 fusions	65.8	hippocampus
FGFR2	17	0	457	1774	0.11072988147223954	0.03232822358468342	0.0	0.3185530508513254	REACT:R-HSA-8853333	Signaling by FGFR2 fusions	59.6	hippocampus, CA1
FGFR2	17	0	457	1774	0.11072988147223954	0.03232822358468342	0.0	0.3185530508513254	REACT:R-HSA-8853333	Signaling by FGFR2 fusions	81.1	hippocampus, CA2
FGFR2	17	0	457	1774	0.11072988147223954	0.03232822358468342	0.0	0.3185530508513254	REACT:R-HSA-8853333	Signaling by FGFR2 fusions	65.4	hippocampus, CA3
FGFR2	17	0	457	1774	0.11072988147223954	0.03232822358468342	0.0	0.3185530508513254	REACT:R-HSA-8853333	Signaling by FGFR2 fusions	150.8	inferior colliculus
FGFR2	17	0	457	1774	0.11072988147223954	0.03232822358468342	0.0	0.3185530508513254	REACT:R-HSA-8853333	Signaling by FGFR2 fusions	68.3	inferior frontal gyrus, opercular
FGFR2	17	0	457	1774	0.11072988147223954	0.03232822358468342	0.0	0.3185530508513254	REACT:R-HSA-8853333	Signaling by FGFR2 fusions	168.4	inferior olive
FGFR2	17	0	457	1774	0.11072988147223954	0.03232822358468342	0.0	0.3185530508513254	REACT:R-HSA-8853333	Signaling by FGFR2 fusions	92.0	inferior parietal lobule
FGFR2	17	0	457	1774	0.11072988147223954	0.03232822358468342	0.0	0.3185530508513254	REACT:R-HSA-8853333	Signaling by FGFR2 fusions	76.1	inferior temporal gyrus
FGFR2	17	0	457	1774	0.11072988147223954	0.03232822358468342	0.0	0.3185530508513254	REACT:R-HSA-8853333	Signaling by FGFR2 fusions	104.6	intraparietal deep sulcus
FGFR2	17	0	457	1774	0.11072988147223954	0.03232822358468342	0.0	0.3185530508513254	REACT:R-HSA-8853333	Signaling by FGFR2 fusions	159.0	Kolliker-Fuse nucleus
FGFR2	17	0	457	1774	0.11072988147223954	0.03232822358468342	0.0	0.3185530508513254	REACT:R-HSA-8853333	Signaling by FGFR2 fusions	74.6	lateral amygdala
FGFR2	17	0	457	1774	0.11072988147223954	0.03232822358468342	0.0	0.3185530508513254	REACT:R-HSA-8853333	Signaling by FGFR2 fusions	518.4	lateral funiculus (white matter)
FGFR2	17	0	457	1774	0.11072988147223954	0.03232822358468342	0.0	0.3185530508513254	REACT:R-HSA-8853333	Signaling by FGFR2 fusions	140.7	lateral geniculate body
FGFR2	17	0	457	1774	0.11072988147223954	0.03232822358468342	0.0	0.3185530508513254	REACT:R-HSA-8853333	Signaling by FGFR2 fusions	91.7	lateral hypothalamic area
FGFR2	17	0	457	1774	0.11072988147223954	0.03232822358468342	0.0	0.3185530508513254	REACT:R-HSA-8853333	Signaling by FGFR2 fusions	160.2	lateral lemniscal nuclei
FGFR2	17	0	457	1774	0.11072988147223954	0.03232822358468342	0.0	0.3185530508513254	REACT:R-HSA-8853333	Signaling by FGFR2 fusions	235.5	lateral medullary reticular nucleus
FGFR2	17	0	457	1774	0.11072988147223954	0.03232822358468342	0.0	0.3185530508513254	REACT:R-HSA-8853333	Signaling by FGFR2 fusions	219.9	lateral parabrachial nucleus
FGFR2	17	0	457	1774	0.11072988147223954	0.03232822358468342	0.0	0.3185530508513254	REACT:R-HSA-8853333	Signaling by FGFR2 fusions	101.7	lateral thalamic nuclei
FGFR2	17	0	457	1774	0.11072988147223954	0.03232822358468342	0.0	0.3185530508513254	REACT:R-HSA-8853333	Signaling by FGFR2 fusions	217.2	lateral vestibular nucleus
FGFR2	17	0	457	1774	0.11072988147223954	0.03232822358468342	0.0	0.3185530508513254	REACT:R-HSA-8853333	Signaling by FGFR2 fusions	63.5	lingual gyrus
FGFR2	17	0	457	1774	0.11072988147223954	0.03232822358468342	0.0	0.3185530508513254	REACT:R-HSA-8853333	Signaling by FGFR2 fusions	83.8	locus coeruleus
FGFR2	17	0	457	1774	0.11072988147223954	0.03232822358468342	0.0	0.3185530508513254	REACT:R-HSA-8853333	Signaling by FGFR2 fusions	155.7	mammillary body
FGFR2	17	0	457	1774	0.11072988147223954	0.03232822358468342	0.0	0.3185530508513254	REACT:R-HSA-8853333	Signaling by FGFR2 fusions	70.2	medial dorsal thalamic nucleus
FGFR2	17	0	457	1774	0.11072988147223954	0.03232822358468342	0.0	0.3185530508513254	REACT:R-HSA-8853333	Signaling by FGFR2 fusions	72.8	medial geniculate body
FGFR2	17	0	457	1774	0.11072988147223954	0.03232822358468342	0.0	0.3185530508513254	REACT:R-HSA-8853333	Signaling by FGFR2 fusions	328.3	medial olivary nucleus
FGFR2	17	0	457	1774	0.11072988147223954	0.03232822358468342	0.0	0.3185530508513254	REACT:R-HSA-8853333	Signaling by FGFR2 fusions	256.6	medial parabrachial nucleus
FGFR2	17	0	457	1774	0.11072988147223954	0.03232822358468342	0.0	0.3185530508513254	REACT:R-HSA-8853333	Signaling by FGFR2 fusions	173.3	medial periolivary nuclei
FGFR2	17	0	457	1774	0.11072988147223954	0.03232822358468342	0.0	0.3185530508513254	REACT:R-HSA-8853333	Signaling by FGFR2 fusions	165.5	medial vestibular nucleus
FGFR2	17	0	457	1774	0.11072988147223954	0.03232822358468342	0.0	0.3185530508513254	REACT:R-HSA-8853333	Signaling by FGFR2 fusions	156.4	median raphe nucleus
FGFR2	17	0	457	1774	0.11072988147223954	0.03232822358468342	0.0	0.3185530508513254	REACT:R-HSA-8853333	Signaling by FGFR2 fusions	81.7	middle cingulate cortex
FGFR2	17	0	457	1774	0.11072988147223954	0.03232822358468342	0.0	0.3185530508513254	REACT:R-HSA-8853333	Signaling by FGFR2 fusions	85.9	middle temporal gyrus
FGFR2	17	0	457	1774	0.11072988147223954	0.03232822358468342	0.0	0.3185530508513254	REACT:R-HSA-8853333	Signaling by FGFR2 fusions	146.2	motor facial nucleus
FGFR2	17	0	457	1774	0.11072988147223954	0.03232822358468342	0.0	0.3185530508513254	REACT:R-HSA-8853333	Signaling by FGFR2 fusions	174.0	motor hypoglossal nucleus
FGFR2	17	0	457	1774	0.11072988147223954	0.03232822358468342	0.0	0.3185530508513254	REACT:R-HSA-8853333	Signaling by FGFR2 fusions	151.5	motor trigeminal nucleus
FGFR2	17	0	457	1774	0.11072988147223954	0.03232822358468342	0.0	0.3185530508513254	REACT:R-HSA-8853333	Signaling by FGFR2 fusions	150.6	nuclei of the trapezoid body
FGFR2	17	0	457	1774	0.11072988147223954	0.03232822358468342	0.0	0.3185530508513254	REACT:R-HSA-8853333	Signaling by FGFR2 fusions	98.2	nucleus accumbens
FGFR2	17	0	457	1774	0.11072988147223954	0.03232822358468342	0.0	0.3185530508513254	REACT:R-HSA-8853333	Signaling by FGFR2 fusions	285.3	nucleus ambiguus
FGFR2	17	0	457	1774	0.11072988147223954	0.03232822358468342	0.0	0.3185530508513254	REACT:R-HSA-8853333	Signaling by FGFR2 fusions	79.8	nucleus basalis of Meynert
FGFR2	17	0	457	1774	0.11072988147223954	0.03232822358468342	0.0	0.3185530508513254	REACT:R-HSA-8853333	Signaling by FGFR2 fusions	180.1	nucleus cuneatus
FGFR2	17	0	457	1774	0.11072988147223954	0.03232822358468342	0.0	0.3185530508513254	REACT:R-HSA-8853333	Signaling by FGFR2 fusions	153.7	nucleus gracilis
FGFR2	17	0	457	1774	0.11072988147223954	0.03232822358468342	0.0	0.3185530508513254	REACT:R-HSA-8853333	Signaling by FGFR2 fusions	54.8	nucleus of the diagonal band
FGFR2	17	0	457	1774	0.11072988147223954	0.03232822358468342	0.0	0.3185530508513254	REACT:R-HSA-8853333	Signaling by FGFR2 fusions	135.4	nucleus raphe magnus
FGFR2	17	0	457	1774	0.11072988147223954	0.03232822358468342	0.0	0.3185530508513254	REACT:R-HSA-8853333	Signaling by FGFR2 fusions	401.9	nucleus raphe obscurus
FGFR2	17	0	457	1774	0.11072988147223954	0.03232822358468342	0.0	0.3185530508513254	REACT:R-HSA-8853333	Signaling by FGFR2 fusions	381.5	nucleus raphe pallidus
FGFR2	17	0	457	1774	0.11072988147223954	0.03232822358468342	0.0	0.3185530508513254	REACT:R-HSA-8853333	Signaling by FGFR2 fusions	180.9	nucleus reuniens
FGFR2	17	0	457	1774	0.11072988147223954	0.03232822358468342	0.0	0.3185530508513254	REACT:R-HSA-8853333	Signaling by FGFR2 fusions	135.2	nucleus rhomboideus
FGFR2	17	0	457	1774	0.11072988147223954	0.03232822358468342	0.0	0.3185530508513254	REACT:R-HSA-8853333	Signaling by FGFR2 fusions	79.6	nucleus tractus solitarii
FGFR2	17	0	457	1774	0.11072988147223954	0.03232822358468342	0.0	0.3185530508513254	REACT:R-HSA-8853333	Signaling by FGFR2 fusions	89.9	occipital cortex
FGFR2	17	0	457	1774	0.11072988147223954	0.03232822358468342	0.0	0.3185530508513254	REACT:R-HSA-8853333	Signaling by FGFR2 fusions	273.7	occipital cortex (white matter)
FGFR2	17	0	457	1774	0.11072988147223954	0.03232822358468342	0.0	0.3185530508513254	REACT:R-HSA-8853333	Signaling by FGFR2 fusions	69.6	olfactory area
FGFR2	17	0	457	1774	0.11072988147223954	0.03232822358468342	0.0	0.3185530508513254	REACT:R-HSA-8853333	Signaling by FGFR2 fusions	50.0	olfactory tubercle
FGFR2	17	0	457	1774	0.11072988147223954	0.03232822358468342	0.0	0.3185530508513254	REACT:R-HSA-8853333	Signaling by FGFR2 fusions	83.2	orbitofrontal gyrus, anterior
FGFR2	17	0	457	1774	0.11072988147223954	0.03232822358468342	0.0	0.3185530508513254	REACT:R-HSA-8853333	Signaling by FGFR2 fusions	76.5	paracentral lobule, anterior
FGFR2	17	0	457	1774	0.11072988147223954	0.03232822358468342	0.0	0.3185530508513254	REACT:R-HSA-8853333	Signaling by FGFR2 fusions	74.4	paracentral lobule, posterior
FGFR2	17	0	457	1774	0.11072988147223954	0.03232822358468342	0.0	0.3185530508513254	REACT:R-HSA-8853333	Signaling by FGFR2 fusions	65.9	parahippocampal cortex
FGFR2	17	0	457	1774	0.11072988147223954	0.03232822358468342	0.0	0.3185530508513254	REACT:R-HSA-8853333	Signaling by FGFR2 fusions	208.5	parahippocampal cortex (white matter)
FGFR2	17	0	457	1774	0.11072988147223954	0.03232822358468342	0.0	0.3185530508513254	REACT:R-HSA-8853333	Signaling by FGFR2 fusions	209.0	paramedian reticular nucleus
FGFR2	17	0	457	1774	0.11072988147223954	0.03232822358468342	0.0	0.3185530508513254	REACT:R-HSA-8853333	Signaling by FGFR2 fusions	118.9	paraventricular nucleus
FGFR2	17	0	457	1774	0.11072988147223954	0.03232822358468342	0.0	0.3185530508513254	REACT:R-HSA-8853333	Signaling by FGFR2 fusions	56.1	parietal operculum
FGFR2	17	0	457	1774	0.11072988147223954	0.03232822358468342	0.0	0.3185530508513254	REACT:R-HSA-8853333	Signaling by FGFR2 fusions	68.3	parieto-insular cortex
FGFR2	17	0	457	1774	0.11072988147223954	0.03232822358468342	0.0	0.3185530508513254	REACT:R-HSA-8853333	Signaling by FGFR2 fusions	76.5	parieto-occipital transitional area
FGFR2	17	0	457	1774	0.11072988147223954	0.03232822358468342	0.0	0.3185530508513254	REACT:R-HSA-8853333	Signaling by FGFR2 fusions	474.9	parieto-temporal junction (white matter)
FGFR2	17	0	457	1774	0.11072988147223954	0.03232822358468342	0.0	0.3185530508513254	REACT:R-HSA-8853333	Signaling by FGFR2 fusions	227.3	parvicellular reticular nuclei
FGFR2	17	0	457	1774	0.11072988147223954	0.03232822358468342	0.0	0.3185530508513254	REACT:R-HSA-8853333	Signaling by FGFR2 fusions	143.5	parvicellular reticular nuclei, medullary
FGFR2	17	0	457	1774	0.11072988147223954	0.03232822358468342	0.0	0.3185530508513254	REACT:R-HSA-8853333	Signaling by FGFR2 fusions	158.4	pedunculopontine tegmental nucleus
FGFR2	17	0	457	1774	0.11072988147223954	0.03232822358468342	0.0	0.3185530508513254	REACT:R-HSA-8853333	Signaling by FGFR2 fusions	63.1	periaquaductal grey, anterior
FGFR2	17	0	457	1774	0.11072988147223954	0.03232822358468342	0.0	0.3185530508513254	REACT:R-HSA-8853333	Signaling by FGFR2 fusions	85.7	periaquaductal grey, dorsal
FGFR2	17	0	457	1774	0.11072988147223954	0.03232822358468342	0.0	0.3185530508513254	REACT:R-HSA-8853333	Signaling by FGFR2 fusions	89.3	periaquaductal grey, lateral
FGFR2	17	0	457	1774	0.11072988147223954	0.03232822358468342	0.0	0.3185530508513254	REACT:R-HSA-8853333	Signaling by FGFR2 fusions	52.8	perirhinal gyrus
FGFR2	17	0	457	1774	0.11072988147223954	0.03232822358468342	0.0	0.3185530508513254	REACT:R-HSA-8853333	Signaling by FGFR2 fusions	248.1	peritrigeminal nucleus
FGFR2	17	0	457	1774	0.11072988147223954	0.03232822358468342	0.0	0.3185530508513254	REACT:R-HSA-8853333	Signaling by FGFR2 fusions	162.2	piriform cortex
FGFR2	17	0	457	1774	0.11072988147223954	0.03232822358468342	0.0	0.3185530508513254	REACT:R-HSA-8853333	Signaling by FGFR2 fusions	209.0	pontine nuclei
FGFR2	17	0	457	1774	0.11072988147223954	0.03232822358468342	0.0	0.3185530508513254	REACT:R-HSA-8853333	Signaling by FGFR2 fusions	122.8	pontine raphe nucleus
FGFR2	17	0	457	1774	0.11072988147223954	0.03232822358468342	0.0	0.3185530508513254	REACT:R-HSA-8853333	Signaling by FGFR2 fusions	47.1	postcentral gyrus
FGFR2	17	0	457	1774	0.11072988147223954	0.03232822358468342	0.0	0.3185530508513254	REACT:R-HSA-8853333	Signaling by FGFR2 fusions	111.6	postcentral gyrus, dorsal
FGFR2	17	0	457	1774	0.11072988147223954	0.03232822358468342	0.0	0.3185530508513254	REACT:R-HSA-8853333	Signaling by FGFR2 fusions	90.6	postcentral gyrus, middle
FGFR2	17	0	457	1774	0.11072988147223954	0.03232822358468342	0.0	0.3185530508513254	REACT:R-HSA-8853333	Signaling by FGFR2 fusions	118.5	postcentral gyrus, ventral
FGFR2	17	0	457	1774	0.11072988147223954	0.03232822358468342	0.0	0.3185530508513254	REACT:R-HSA-8853333	Signaling by FGFR2 fusions	45.9	posterior cingulate cortex
FGFR2	17	0	457	1774	0.11072988147223954	0.03232822358468342	0.0	0.3185530508513254	REACT:R-HSA-8853333	Signaling by FGFR2 fusions	90.0	posterior cingulate cortex, dorsal
FGFR2	17	0	457	1774	0.11072988147223954	0.03232822358468342	0.0	0.3185530508513254	REACT:R-HSA-8853333	Signaling by FGFR2 fusions	84.0	posterior cingulate cortex, ventral
FGFR2	17	0	457	1774	0.11072988147223954	0.03232822358468342	0.0	0.3185530508513254	REACT:R-HSA-8853333	Signaling by FGFR2 fusions	54.1	posterior insular cortex
FGFR2	17	0	457	1774	0.11072988147223954	0.03232822358468342	0.0	0.3185530508513254	REACT:R-HSA-8853333	Signaling by FGFR2 fusions	63.6	posterior thalamic nucleus
FGFR2	17	0	457	1774	0.11072988147223954	0.03232822358468342	0.0	0.3185530508513254	REACT:R-HSA-8853333	Signaling by FGFR2 fusions	215.4	posteroventral cochlear nucleus
FGFR2	17	0	457	1774	0.11072988147223954	0.03232822358468342	0.0	0.3185530508513254	REACT:R-HSA-8853333	Signaling by FGFR2 fusions	75.6	precentral gyrus
FGFR2	17	0	457	1774	0.11072988147223954	0.03232822358468342	0.0	0.3185530508513254	REACT:R-HSA-8853333	Signaling by FGFR2 fusions	95.6	precentral gyrus, dorsal
FGFR2	17	0	457	1774	0.11072988147223954	0.03232822358468342	0.0	0.3185530508513254	REACT:R-HSA-8853333	Signaling by FGFR2 fusions	110.1	precentral gyrus, middle
FGFR2	17	0	457	1774	0.11072988147223954	0.03232822358468342	0.0	0.3185530508513254	REACT:R-HSA-8853333	Signaling by FGFR2 fusions	100.0	precentral gyrus, ventral
FGFR2	17	0	457	1774	0.11072988147223954	0.03232822358468342	0.0	0.3185530508513254	REACT:R-HSA-8853333	Signaling by FGFR2 fusions	81.9	precuneus
FGFR2	17	0	457	1774	0.11072988147223954	0.03232822358468342	0.0	0.3185530508513254	REACT:R-HSA-8853333	Signaling by FGFR2 fusions	111.3	premotor cortex, dorsal
FGFR2	17	0	457	1774	0.11072988147223954	0.03232822358468342	0.0	0.3185530508513254	REACT:R-HSA-8853333	Signaling by FGFR2 fusions	86.9	premotor cortex, ventral
FGFR2	17	0	457	1774	0.11072988147223954	0.03232822358468342	0.0	0.3185530508513254	REACT:R-HSA-8853333	Signaling by FGFR2 fusions	98.6	preoptic area
FGFR2	17	0	457	1774	0.11072988147223954	0.03232822358468342	0.0	0.3185530508513254	REACT:R-HSA-8853333	Signaling by FGFR2 fusions	182.0	prepositus hypoglossal nucleus
FGFR2	17	0	457	1774	0.11072988147223954	0.03232822358468342	0.0	0.3185530508513254	REACT:R-HSA-8853333	Signaling by FGFR2 fusions	103.5	pretectal area
FGFR2	17	0	457	1774	0.11072988147223954	0.03232822358468342	0.0	0.3185530508513254	REACT:R-HSA-8853333	Signaling by FGFR2 fusions	157.7	principal sensory trigeminal nucleus
FGFR2	17	0	457	1774	0.11072988147223954	0.03232822358468342	0.0	0.3185530508513254	REACT:R-HSA-8853333	Signaling by FGFR2 fusions	111.3	pulvinar
FGFR2	17	0	457	1774	0.11072988147223954	0.03232822358468342	0.0	0.3185530508513254	REACT:R-HSA-8853333	Signaling by FGFR2 fusions	86.8	putamen
FGFR2	17	0	457	1774	0.11072988147223954	0.03232822358468342	0.0	0.3185530508513254	REACT:R-HSA-8853333	Signaling by FGFR2 fusions	267.2	red nucleus
FGFR2	17	0	457	1774	0.11072988147223954	0.03232822358468342	0.0	0.3185530508513254	REACT:R-HSA-8853333	Signaling by FGFR2 fusions	160.8	reticular pontine nucleus, caudal
FGFR2	17	0	457	1774	0.11072988147223954	0.03232822358468342	0.0	0.3185530508513254	REACT:R-HSA-8853333	Signaling by FGFR2 fusions	216.9	reticular pontine nucleus, oral
FGFR2	17	0	457	1774	0.11072988147223954	0.03232822358468342	0.0	0.3185530508513254	REACT:R-HSA-8853333	Signaling by FGFR2 fusions	128.5	reticulotegmental nucleus
FGFR2	17	0	457	1774	0.11072988147223954	0.03232822358468342	0.0	0.3185530508513254	REACT:R-HSA-8853333	Signaling by FGFR2 fusions	57.3	retrosplenial cortex
FGFR2	17	0	457	1774	0.11072988147223954	0.03232822358468342	0.0	0.3185530508513254	REACT:R-HSA-8853333	Signaling by FGFR2 fusions	69.2	septal nuclei
FGFR2	17	0	457	1774	0.11072988147223954	0.03232822358468342	0.0	0.3185530508513254	REACT:R-HSA-8853333	Signaling by FGFR2 fusions	109.9	somatomor cortex, precentral gyrus (white matter)
FGFR2	17	0	457	1774	0.11072988147223954	0.03232822358468342	0.0	0.3185530508513254	REACT:R-HSA-8853333	Signaling by FGFR2 fusions	120.8	somatosensory cortex, postcentral gyrus, ventral (white matter)
FGFR2	17	0	457	1774	0.11072988147223954	0.03232822358468342	0.0	0.3185530508513254	REACT:R-HSA-8853333	Signaling by FGFR2 fusions	170.6	spinal trigeminal nucleus, caudal
FGFR2	17	0	457	1774	0.11072988147223954	0.03232822358468342	0.0	0.3185530508513254	REACT:R-HSA-8853333	Signaling by FGFR2 fusions	134.4	spinal trigeminal nucleus, interpolar
FGFR2	17	0	457	1774	0.11072988147223954	0.03232822358468342	0.0	0.3185530508513254	REACT:R-HSA-8853333	Signaling by FGFR2 fusions	174.7	spinal trigeminal nucleus, oral
FGFR2	17	0	457	1774	0.11072988147223954	0.03232822358468342	0.0	0.3185530508513254	REACT:R-HSA-8853333	Signaling by FGFR2 fusions	183.2	spinal vestibular nucleus
FGFR2	17	0	457	1774	0.11072988147223954	0.03232822358468342	0.0	0.3185530508513254	REACT:R-HSA-8853333	Signaling by FGFR2 fusions	61.8	stria terminalis, bed nucleus
FGFR2	17	0	457	1774	0.11072988147223954	0.03232822358468342	0.0	0.3185530508513254	REACT:R-HSA-8853333	Signaling by FGFR2 fusions	84.6	subcentral gyrus, S2
FGFR2	17	0	457	1774	0.11072988147223954	0.03232822358468342	0.0	0.3185530508513254	REACT:R-HSA-8853333	Signaling by FGFR2 fusions	185.9	subcoeruleus area
FGFR2	17	0	457	1774	0.11072988147223954	0.03232822358468342	0.0	0.3185530508513254	REACT:R-HSA-8853333	Signaling by FGFR2 fusions	108.9	subiculum
FGFR2	17	0	457	1774	0.11072988147223954	0.03232822358468342	0.0	0.3185530508513254	REACT:R-HSA-8853333	Signaling by FGFR2 fusions	107.5	substantia nigra
FGFR2	17	0	457	1774	0.11072988147223954	0.03232822358468342	0.0	0.3185530508513254	REACT:R-HSA-8853333	Signaling by FGFR2 fusions	206.5	subthalamic nucleus
FGFR2	17	0	457	1774	0.11072988147223954	0.03232822358468342	0.0	0.3185530508513254	REACT:R-HSA-8853333	Signaling by FGFR2 fusions	133.2	superior colliculus
FGFR2	17	0	457	1774	0.11072988147223954	0.03232822358468342	0.0	0.3185530508513254	REACT:R-HSA-8853333	Signaling by FGFR2 fusions	178.3	superior olive
FGFR2	17	0	457	1774	0.11072988147223954	0.03232822358468342	0.0	0.3185530508513254	REACT:R-HSA-8853333	Signaling by FGFR2 fusions	115.8	superior parietal lobule
FGFR2	17	0	457	1774	0.11072988147223954	0.03232822358468342	0.0	0.3185530508513254	REACT:R-HSA-8853333	Signaling by FGFR2 fusions	60.9	superior temporal gyrus
FGFR2	17	0	457	1774	0.11072988147223954	0.03232822358468342	0.0	0.3185530508513254	REACT:R-HSA-8853333	Signaling by FGFR2 fusions	175.6	superior vestibular nucleus
FGFR2	17	0	457	1774	0.11072988147223954	0.03232822358468342	0.0	0.3185530508513254	REACT:R-HSA-8853333	Signaling by FGFR2 fusions	71.0	supplementary motor cortex
FGFR2	17	0	457	1774	0.11072988147223954	0.03232822358468342	0.0	0.3185530508513254	REACT:R-HSA-8853333	Signaling by FGFR2 fusions	63.7	supramarginal gyrus
FGFR2	17	0	457	1774	0.11072988147223954	0.03232822358468342	0.0	0.3185530508513254	REACT:R-HSA-8853333	Signaling by FGFR2 fusions	123.1	supraoptic nucleus
FGFR2	17	0	457	1774	0.11072988147223954	0.03232822358468342	0.0	0.3185530508513254	REACT:R-HSA-8853333	Signaling by FGFR2 fusions	69.8	temporal pole
FGFR2	17	0	457	1774	0.11072988147223954	0.03232822358468342	0.0	0.3185530508513254	REACT:R-HSA-8853333	Signaling by FGFR2 fusions	350.0	temporal white matter
FGFR2	17	0	457	1774	0.11072988147223954	0.03232822358468342	0.0	0.3185530508513254	REACT:R-HSA-8853333	Signaling by FGFR2 fusions	86.5	temporo-insular cortex, parainsular gyrus
FGFR2	17	0	457	1774	0.11072988147223954	0.03232822358468342	0.0	0.3185530508513254	REACT:R-HSA-8853333	Signaling by FGFR2 fusions	87.6	temporo-occipital transitional zone
FGFR2	17	0	457	1774	0.11072988147223954	0.03232822358468342	0.0	0.3185530508513254	REACT:R-HSA-8853333	Signaling by FGFR2 fusions	79.6	transversal temporal gyrus, anterior
FGFR2	17	0	457	1774	0.11072988147223954	0.03232822358468342	0.0	0.3185530508513254	REACT:R-HSA-8853333	Signaling by FGFR2 fusions	96.9	transversal temporal gyrus, posterior
FGFR2	17	0	457	1774	0.11072988147223954	0.03232822358468342	0.0	0.3185530508513254	REACT:R-HSA-8853333	Signaling by FGFR2 fusions	244.8	ventral medullary reticular nucleus
FGFR2	17	0	457	1774	0.11072988147223954	0.03232822358468342	0.0	0.3185530508513254	REACT:R-HSA-8853333	Signaling by FGFR2 fusions	164.4	ventral periolivary nuclei
FGFR2	17	0	457	1774	0.11072988147223954	0.03232822358468342	0.0	0.3185530508513254	REACT:R-HSA-8853333	Signaling by FGFR2 fusions	111.5	ventral posterolateral thalamic nucleus
FGFR2	17	0	457	1774	0.11072988147223954	0.03232822358468342	0.0	0.3185530508513254	REACT:R-HSA-8853333	Signaling by FGFR2 fusions	90.8	ventral posteromedial thalamic nucleus
FGFR2	17	0	457	1774	0.11072988147223954	0.03232822358468342	0.0	0.3185530508513254	REACT:R-HSA-8853333	Signaling by FGFR2 fusions	201.1	ventral tegmental area
FGFR2	17	0	457	1774	0.11072988147223954	0.03232822358468342	0.0	0.3185530508513254	REACT:R-HSA-8853333	Signaling by FGFR2 fusions	132.1	ventral thalamic nuclei
FGFR2	17	0	457	1774	0.11072988147223954	0.03232822358468342	0.0	0.3185530508513254	REACT:R-HSA-8853333	Signaling by FGFR2 fusions	208.8	ventrolateral medulla, A1-C1 cell groups
FGFR2	17	0	457	1774	0.11072988147223954	0.03232822358468342	0.0	0.3185530508513254	REACT:R-HSA-8853333	Signaling by FGFR2 fusions	153.6	ventrolateral tegmental area, A5 NE cell group
FGFR2	17	0	457	1774	0.11072988147223954	0.03232822358468342	0.0	0.3185530508513254	REACT:R-HSA-8853333	Signaling by FGFR2 fusions	35.4	ventromedial nucleus
FGFR2	17	0	457	1774	0.11072988147223954	0.03232822358468342	0.0	0.3185530508513254	REACT:R-HSA-8853333	Signaling by FGFR2 fusions	86.1	vermis
FGFR2	17	0	457	1774	0.11072988147223954	0.03232822358468342	0.0	0.3185530508513254	REACT:R-HSA-8853333	Signaling by FGFR2 fusions	133.5	zona incerta
FGFR2	17	0	457	1774	0.11072988147223954	0.03232822358468342	0.0	0.3185530508513254	REACT:R-HSA-8851708	Signaling by FGFR2 IIIa TM	75.0	amygdala
FGFR2	17	0	457	1774	0.11072988147223954	0.03232822358468342	0.0	0.3185530508513254	REACT:R-HSA-8851708	Signaling by FGFR2 IIIa TM	108.4	angular gyrus
FGFR2	17	0	457	1774	0.11072988147223954	0.03232822358468342	0.0	0.3185530508513254	REACT:R-HSA-8851708	Signaling by FGFR2 IIIa TM	319.9	angular gyrus (white matter)
FGFR2	17	0	457	1774	0.11072988147223954	0.03232822358468342	0.0	0.3185530508513254	REACT:R-HSA-8851708	Signaling by FGFR2 IIIa TM	64.6	anterior cingulate cortex, supragenual-dorsal
FGFR2	17	0	457	1774	0.11072988147223954	0.03232822358468342	0.0	0.3185530508513254	REACT:R-HSA-8851708	Signaling by FGFR2 IIIa TM	91.3	anterior cingulate cortex, supragenual-ventral
FGFR2	17	0	457	1774	0.11072988147223954	0.03232822358468342	0.0	0.3185530508513254	REACT:R-HSA-8851708	Signaling by FGFR2 IIIa TM	217.6	anterior cochlear nucleus, ventral
FGFR2	17	0	457	1774	0.11072988147223954	0.03232822358468342	0.0	0.3185530508513254	REACT:R-HSA-8851708	Signaling by FGFR2 IIIa TM	447.1	anterior funiculus (white matter)
FGFR2	17	0	457	1774	0.11072988147223954	0.03232822358468342	0.0	0.3185530508513254	REACT:R-HSA-8851708	Signaling by FGFR2 IIIa TM	65.8	anterior insular cortex, dorsal
FGFR2	17	0	457	1774	0.11072988147223954	0.03232822358468342	0.0	0.3185530508513254	REACT:R-HSA-8851708	Signaling by FGFR2 IIIa TM	90.3	anterior insular cortex, ventral
FGFR2	17	0	457	1774	0.11072988147223954	0.03232822358468342	0.0	0.3185530508513254	REACT:R-HSA-8851708	Signaling by FGFR2 IIIa TM	117.5	anterior thalamic nucleus, ventral
FGFR2	17	0	457	1774	0.11072988147223954	0.03232822358468342	0.0	0.3185530508513254	REACT:R-HSA-8851708	Signaling by FGFR2 IIIa TM	37.9	arcuate nucleus
FGFR2	17	0	457	1774	0.11072988147223954	0.03232822358468342	0.0	0.3185530508513254	REACT:R-HSA-8851708	Signaling by FGFR2 IIIa TM	125.4	area parastriata, inferior
FGFR2	17	0	457	1774	0.11072988147223954	0.03232822358468342	0.0	0.3185530508513254	REACT:R-HSA-8851708	Signaling by FGFR2 IIIa TM	118.3	area parastriata, parietal
FGFR2	17	0	457	1774	0.11072988147223954	0.03232822358468342	0.0	0.3185530508513254	REACT:R-HSA-8851708	Signaling by FGFR2 IIIa TM	87.1	area parastriata, superior
FGFR2	17	0	457	1774	0.11072988147223954	0.03232822358468342	0.0	0.3185530508513254	REACT:R-HSA-8851708	Signaling by FGFR2 IIIa TM	93.6	area parastriata, temporal
FGFR2	17	0	457	1774	0.11072988147223954	0.03232822358468342	0.0	0.3185530508513254	REACT:R-HSA-8851708	Signaling by FGFR2 IIIa TM	127.8	area postrema
FGFR2	17	0	457	1774	0.11072988147223954	0.03232822358468342	0.0	0.3185530508513254	REACT:R-HSA-8851708	Signaling by FGFR2 IIIa TM	110.5	area striata
FGFR2	17	0	457	1774	0.11072988147223954	0.03232822358468342	0.0	0.3185530508513254	REACT:R-HSA-8851708	Signaling by FGFR2 IIIa TM	225.8	area striata (white matter)
FGFR2	17	0	457	1774	0.11072988147223954	0.03232822358468342	0.0	0.3185530508513254	REACT:R-HSA-8851708	Signaling by FGFR2 IIIa TM	58.0	basal amygdala
FGFR2	17	0	457	1774	0.11072988147223954	0.03232822358468342	0.0	0.3185530508513254	REACT:R-HSA-8851708	Signaling by FGFR2 IIIa TM	78.1	caudate nucleus
FGFR2	17	0	457	1774	0.11072988147223954	0.03232822358468342	0.0	0.3185530508513254	REACT:R-HSA-8851708	Signaling by FGFR2 IIIa TM	63.7	central amygdala
FGFR2	17	0	457	1774	0.11072988147223954	0.03232822358468342	0.0	0.3185530508513254	REACT:R-HSA-8851708	Signaling by FGFR2 IIIa TM	178.0	centromedial thalamic nucleus
FGFR2	17	0	457	1774	0.11072988147223954	0.03232822358468342	0.0	0.3185530508513254	REACT:R-HSA-8851708	Signaling by FGFR2 IIIa TM	109.5	cerebellar cortex
FGFR2	17	0	457	1774	0.11072988147223954	0.03232822358468342	0.0	0.3185530508513254	REACT:R-HSA-8851708	Signaling by FGFR2 IIIa TM	280.1	cerebellar nuclei
FGFR2	17	0	457	1774	0.11072988147223954	0.03232822358468342	0.0	0.3185530508513254	REACT:R-HSA-8851708	Signaling by FGFR2 IIIa TM	344.9	cerebellar white matter
FGFR2	17	0	457	1774	0.11072988147223954	0.03232822358468342	0.0	0.3185530508513254	REACT:R-HSA-8851708	Signaling by FGFR2 IIIa TM	243.5	cervical spinal cord, central gray
FGFR2	17	0	457	1774	0.11072988147223954	0.03232822358468342	0.0	0.3185530508513254	REACT:R-HSA-8851708	Signaling by FGFR2 IIIa TM	249.2	cervical spinal cord, dorsal horn
FGFR2	17	0	457	1774	0.11072988147223954	0.03232822358468342	0.0	0.3185530508513254	REACT:R-HSA-8851708	Signaling by FGFR2 IIIa TM	183.8	cervical spinal cord, ventral horn
FGFR2	17	0	457	1774	0.11072988147223954	0.03232822358468342	0.0	0.3185530508513254	REACT:R-HSA-8851708	Signaling by FGFR2 IIIa TM	182.1	choroid plexus
FGFR2	17	0	457	1774	0.11072988147223954	0.03232822358468342	0.0	0.3185530508513254	REACT:R-HSA-8851708	Signaling by FGFR2 IIIa TM	119.8	claustrum
FGFR2	17	0	457	1774	0.11072988147223954	0.03232822358468342	0.0	0.3185530508513254	REACT:R-HSA-8851708	Signaling by FGFR2 IIIa TM	361.0	corpus callosum, genu (white matter)
FGFR2	17	0	457	1774	0.11072988147223954	0.03232822358468342	0.0	0.3185530508513254	REACT:R-HSA-8851708	Signaling by FGFR2 IIIa TM	397.5	corpus callosum, splenium (white matter)
FGFR2	17	0	457	1774	0.11072988147223954	0.03232822358468342	0.0	0.3185530508513254	REACT:R-HSA-8851708	Signaling by FGFR2 IIIa TM	44.6	corticomedial amygdala
FGFR2	17	0	457	1774	0.11072988147223954	0.03232822358468342	0.0	0.3185530508513254	REACT:R-HSA-8851708	Signaling by FGFR2 IIIa TM	173.8	cuneiform nucleus
FGFR2	17	0	457	1774	0.11072988147223954	0.03232822358468342	0.0	0.3185530508513254	REACT:R-HSA-8851708	Signaling by FGFR2 IIIa TM	67.5	dentate gyrus
FGFR2	17	0	457	1774	0.11072988147223954	0.03232822358468342	0.0	0.3185530508513254	REACT:R-HSA-8851708	Signaling by FGFR2 IIIa TM	149.9	dorsal cochlear nucleus
FGFR2	17	0	457	1774	0.11072988147223954	0.03232822358468342	0.0	0.3185530508513254	REACT:R-HSA-8851708	Signaling by FGFR2 IIIa TM	492.6	dorsal funiculus (white matter)
FGFR2	17	0	457	1774	0.11072988147223954	0.03232822358468342	0.0	0.3185530508513254	REACT:R-HSA-8851708	Signaling by FGFR2 IIIa TM	199.4	dorsal medullary reticular nucleus
FGFR2	17	0	457	1774	0.11072988147223954	0.03232822358468342	0.0	0.3185530508513254	REACT:R-HSA-8851708	Signaling by FGFR2 IIIa TM	113.0	dorsal motor vagal complex
FGFR2	17	0	457	1774	0.11072988147223954	0.03232822358468342	0.0	0.3185530508513254	REACT:R-HSA-8851708	Signaling by FGFR2 IIIa TM	163.3	dorsal raphe nucleus
FGFR2	17	0	457	1774	0.11072988147223954	0.03232822358468342	0.0	0.3185530508513254	REACT:R-HSA-8851708	Signaling by FGFR2 IIIa TM	155.2	dorsal tegmental nucleus
FGFR2	17	0	457	1774	0.11072988147223954	0.03232822358468342	0.0	0.3185530508513254	REACT:R-HSA-8851708	Signaling by FGFR2 IIIa TM	219.0	dorsolateral tegmental area
FGFR2	17	0	457	1774	0.11072988147223954	0.03232822358468342	0.0	0.3185530508513254	REACT:R-HSA-8851708	Signaling by FGFR2 IIIa TM	83.8	dorsomedial nucleus
FGFR2	17	0	457	1774	0.11072988147223954	0.03232822358468342	0.0	0.3185530508513254	REACT:R-HSA-8851708	Signaling by FGFR2 IIIa TM	82.5	entorhinal gyrus
FGFR2	17	0	457	1774	0.11072988147223954	0.03232822358468342	0.0	0.3185530508513254	REACT:R-HSA-8851708	Signaling by FGFR2 IIIa TM	91.8	flocculonodular lobe
FGFR2	17	0	457	1774	0.11072988147223954	0.03232822358468342	0.0	0.3185530508513254	REACT:R-HSA-8851708	Signaling by FGFR2 IIIa TM	66.1	frontal eye field
FGFR2	17	0	457	1774	0.11072988147223954	0.03232822358468342	0.0	0.3185530508513254	REACT:R-HSA-8851708	Signaling by FGFR2 IIIa TM	118.8	frontal operculum
FGFR2	17	0	457	1774	0.11072988147223954	0.03232822358468342	0.0	0.3185530508513254	REACT:R-HSA-8851708	Signaling by FGFR2 IIIa TM	64.5	fusiform gyrus
FGFR2	17	0	457	1774	0.11072988147223954	0.03232822358468342	0.0	0.3185530508513254	REACT:R-HSA-8851708	Signaling by FGFR2 IIIa TM	187.6	gigantocellular reticular nuclei, medullary
FGFR2	17	0	457	1774	0.11072988147223954	0.03232822358468342	0.0	0.3185530508513254	REACT:R-HSA-8851708	Signaling by FGFR2 IIIa TM	135.3	gigantocellular reticular nuclei, pars
FGFR2	17	0	457	1774	0.11072988147223954	0.03232822358468342	0.0	0.3185530508513254	REACT:R-HSA-8851708	Signaling by FGFR2 IIIa TM	238.4	globus pallidus, externus
FGFR2	17	0	457	1774	0.11072988147223954	0.03232822358468342	0.0	0.3185530508513254	REACT:R-HSA-8851708	Signaling by FGFR2 IIIa TM	251.8	globus pallidus, internus
FGFR2	17	0	457	1774	0.11072988147223954	0.03232822358468342	0.0	0.3185530508513254	REACT:R-HSA-8851708	Signaling by FGFR2 IIIa TM	64.5	habenula
FGFR2	17	0	457	1774	0.11072988147223954	0.03232822358468342	0.0	0.3185530508513254	REACT:R-HSA-8851708	Signaling by FGFR2 IIIa TM	65.8	hippocampus
FGFR2	17	0	457	1774	0.11072988147223954	0.03232822358468342	0.0	0.3185530508513254	REACT:R-HSA-8851708	Signaling by FGFR2 IIIa TM	59.6	hippocampus, CA1
FGFR2	17	0	457	1774	0.11072988147223954	0.03232822358468342	0.0	0.3185530508513254	REACT:R-HSA-8851708	Signaling by FGFR2 IIIa TM	81.1	hippocampus, CA2
FGFR2	17	0	457	1774	0.11072988147223954	0.03232822358468342	0.0	0.3185530508513254	REACT:R-HSA-8851708	Signaling by FGFR2 IIIa TM	65.4	hippocampus, CA3
FGFR2	17	0	457	1774	0.11072988147223954	0.03232822358468342	0.0	0.3185530508513254	REACT:R-HSA-8851708	Signaling by FGFR2 IIIa TM	150.8	inferior colliculus
FGFR2	17	0	457	1774	0.11072988147223954	0.03232822358468342	0.0	0.3185530508513254	REACT:R-HSA-8851708	Signaling by FGFR2 IIIa TM	68.3	inferior frontal gyrus, opercular
FGFR2	17	0	457	1774	0.11072988147223954	0.03232822358468342	0.0	0.3185530508513254	REACT:R-HSA-8851708	Signaling by FGFR2 IIIa TM	168.4	inferior olive
FGFR2	17	0	457	1774	0.11072988147223954	0.03232822358468342	0.0	0.3185530508513254	REACT:R-HSA-8851708	Signaling by FGFR2 IIIa TM	92.0	inferior parietal lobule
FGFR2	17	0	457	1774	0.11072988147223954	0.03232822358468342	0.0	0.3185530508513254	REACT:R-HSA-8851708	Signaling by FGFR2 IIIa TM	76.1	inferior temporal gyrus
FGFR2	17	0	457	1774	0.11072988147223954	0.03232822358468342	0.0	0.3185530508513254	REACT:R-HSA-8851708	Signaling by FGFR2 IIIa TM	104.6	intraparietal deep sulcus
FGFR2	17	0	457	1774	0.11072988147223954	0.03232822358468342	0.0	0.3185530508513254	REACT:R-HSA-8851708	Signaling by FGFR2 IIIa TM	159.0	Kolliker-Fuse nucleus
FGFR2	17	0	457	1774	0.11072988147223954	0.03232822358468342	0.0	0.3185530508513254	REACT:R-HSA-8851708	Signaling by FGFR2 IIIa TM	74.6	lateral amygdala
FGFR2	17	0	457	1774	0.11072988147223954	0.03232822358468342	0.0	0.3185530508513254	REACT:R-HSA-8851708	Signaling by FGFR2 IIIa TM	518.4	lateral funiculus (white matter)
FGFR2	17	0	457	1774	0.11072988147223954	0.03232822358468342	0.0	0.3185530508513254	REACT:R-HSA-8851708	Signaling by FGFR2 IIIa TM	140.7	lateral geniculate body
FGFR2	17	0	457	1774	0.11072988147223954	0.03232822358468342	0.0	0.3185530508513254	REACT:R-HSA-8851708	Signaling by FGFR2 IIIa TM	91.7	lateral hypothalamic area
FGFR2	17	0	457	1774	0.11072988147223954	0.03232822358468342	0.0	0.3185530508513254	REACT:R-HSA-8851708	Signaling by FGFR2 IIIa TM	160.2	lateral lemniscal nuclei
FGFR2	17	0	457	1774	0.11072988147223954	0.03232822358468342	0.0	0.3185530508513254	REACT:R-HSA-8851708	Signaling by FGFR2 IIIa TM	235.5	lateral medullary reticular nucleus
FGFR2	17	0	457	1774	0.11072988147223954	0.03232822358468342	0.0	0.3185530508513254	REACT:R-HSA-8851708	Signaling by FGFR2 IIIa TM	219.9	lateral parabrachial nucleus
FGFR2	17	0	457	1774	0.11072988147223954	0.03232822358468342	0.0	0.3185530508513254	REACT:R-HSA-8851708	Signaling by FGFR2 IIIa TM	101.7	lateral thalamic nuclei
FGFR2	17	0	457	1774	0.11072988147223954	0.03232822358468342	0.0	0.3185530508513254	REACT:R-HSA-8851708	Signaling by FGFR2 IIIa TM	217.2	lateral vestibular nucleus
FGFR2	17	0	457	1774	0.11072988147223954	0.03232822358468342	0.0	0.3185530508513254	REACT:R-HSA-8851708	Signaling by FGFR2 IIIa TM	63.5	lingual gyrus
FGFR2	17	0	457	1774	0.11072988147223954	0.03232822358468342	0.0	0.3185530508513254	REACT:R-HSA-8851708	Signaling by FGFR2 IIIa TM	83.8	locus coeruleus
FGFR2	17	0	457	1774	0.11072988147223954	0.03232822358468342	0.0	0.3185530508513254	REACT:R-HSA-8851708	Signaling by FGFR2 IIIa TM	155.7	mammillary body
FGFR2	17	0	457	1774	0.11072988147223954	0.03232822358468342	0.0	0.3185530508513254	REACT:R-HSA-8851708	Signaling by FGFR2 IIIa TM	70.2	medial dorsal thalamic nucleus
FGFR2	17	0	457	1774	0.11072988147223954	0.03232822358468342	0.0	0.3185530508513254	REACT:R-HSA-8851708	Signaling by FGFR2 IIIa TM	72.8	medial geniculate body
FGFR2	17	0	457	1774	0.11072988147223954	0.03232822358468342	0.0	0.3185530508513254	REACT:R-HSA-8851708	Signaling by FGFR2 IIIa TM	328.3	medial olivary nucleus
FGFR2	17	0	457	1774	0.11072988147223954	0.03232822358468342	0.0	0.3185530508513254	REACT:R-HSA-8851708	Signaling by FGFR2 IIIa TM	256.6	medial parabrachial nucleus
FGFR2	17	0	457	1774	0.11072988147223954	0.03232822358468342	0.0	0.3185530508513254	REACT:R-HSA-8851708	Signaling by FGFR2 IIIa TM	173.3	medial periolivary nuclei
FGFR2	17	0	457	1774	0.11072988147223954	0.03232822358468342	0.0	0.3185530508513254	REACT:R-HSA-8851708	Signaling by FGFR2 IIIa TM	165.5	medial vestibular nucleus
FGFR2	17	0	457	1774	0.11072988147223954	0.03232822358468342	0.0	0.3185530508513254	REACT:R-HSA-8851708	Signaling by FGFR2 IIIa TM	156.4	median raphe nucleus
FGFR2	17	0	457	1774	0.11072988147223954	0.03232822358468342	0.0	0.3185530508513254	REACT:R-HSA-8851708	Signaling by FGFR2 IIIa TM	81.7	middle cingulate cortex
FGFR2	17	0	457	1774	0.11072988147223954	0.03232822358468342	0.0	0.3185530508513254	REACT:R-HSA-8851708	Signaling by FGFR2 IIIa TM	85.9	middle temporal gyrus
FGFR2	17	0	457	1774	0.11072988147223954	0.03232822358468342	0.0	0.3185530508513254	REACT:R-HSA-8851708	Signaling by FGFR2 IIIa TM	146.2	motor facial nucleus
FGFR2	17	0	457	1774	0.11072988147223954	0.03232822358468342	0.0	0.3185530508513254	REACT:R-HSA-8851708	Signaling by FGFR2 IIIa TM	174.0	motor hypoglossal nucleus
FGFR2	17	0	457	1774	0.11072988147223954	0.03232822358468342	0.0	0.3185530508513254	REACT:R-HSA-8851708	Signaling by FGFR2 IIIa TM	151.5	motor trigeminal nucleus
FGFR2	17	0	457	1774	0.11072988147223954	0.03232822358468342	0.0	0.3185530508513254	REACT:R-HSA-8851708	Signaling by FGFR2 IIIa TM	150.6	nuclei of the trapezoid body
FGFR2	17	0	457	1774	0.11072988147223954	0.03232822358468342	0.0	0.3185530508513254	REACT:R-HSA-8851708	Signaling by FGFR2 IIIa TM	98.2	nucleus accumbens
FGFR2	17	0	457	1774	0.11072988147223954	0.03232822358468342	0.0	0.3185530508513254	REACT:R-HSA-8851708	Signaling by FGFR2 IIIa TM	285.3	nucleus ambiguus
FGFR2	17	0	457	1774	0.11072988147223954	0.03232822358468342	0.0	0.3185530508513254	REACT:R-HSA-8851708	Signaling by FGFR2 IIIa TM	79.8	nucleus basalis of Meynert
FGFR2	17	0	457	1774	0.11072988147223954	0.03232822358468342	0.0	0.3185530508513254	REACT:R-HSA-8851708	Signaling by FGFR2 IIIa TM	180.1	nucleus cuneatus
FGFR2	17	0	457	1774	0.11072988147223954	0.03232822358468342	0.0	0.3185530508513254	REACT:R-HSA-8851708	Signaling by FGFR2 IIIa TM	153.7	nucleus gracilis
FGFR2	17	0	457	1774	0.11072988147223954	0.03232822358468342	0.0	0.3185530508513254	REACT:R-HSA-8851708	Signaling by FGFR2 IIIa TM	54.8	nucleus of the diagonal band
FGFR2	17	0	457	1774	0.11072988147223954	0.03232822358468342	0.0	0.3185530508513254	REACT:R-HSA-8851708	Signaling by FGFR2 IIIa TM	135.4	nucleus raphe magnus
FGFR2	17	0	457	1774	0.11072988147223954	0.03232822358468342	0.0	0.3185530508513254	REACT:R-HSA-8851708	Signaling by FGFR2 IIIa TM	401.9	nucleus raphe obscurus
FGFR2	17	0	457	1774	0.11072988147223954	0.03232822358468342	0.0	0.3185530508513254	REACT:R-HSA-8851708	Signaling by FGFR2 IIIa TM	381.5	nucleus raphe pallidus
FGFR2	17	0	457	1774	0.11072988147223954	0.03232822358468342	0.0	0.3185530508513254	REACT:R-HSA-8851708	Signaling by FGFR2 IIIa TM	180.9	nucleus reuniens
FGFR2	17	0	457	1774	0.11072988147223954	0.03232822358468342	0.0	0.3185530508513254	REACT:R-HSA-8851708	Signaling by FGFR2 IIIa TM	135.2	nucleus rhomboideus
FGFR2	17	0	457	1774	0.11072988147223954	0.03232822358468342	0.0	0.3185530508513254	REACT:R-HSA-8851708	Signaling by FGFR2 IIIa TM	79.6	nucleus tractus solitarii
FGFR2	17	0	457	1774	0.11072988147223954	0.03232822358468342	0.0	0.3185530508513254	REACT:R-HSA-8851708	Signaling by FGFR2 IIIa TM	89.9	occipital cortex
FGFR2	17	0	457	1774	0.11072988147223954	0.03232822358468342	0.0	0.3185530508513254	REACT:R-HSA-8851708	Signaling by FGFR2 IIIa TM	273.7	occipital cortex (white matter)
FGFR2	17	0	457	1774	0.11072988147223954	0.03232822358468342	0.0	0.3185530508513254	REACT:R-HSA-8851708	Signaling by FGFR2 IIIa TM	69.6	olfactory area
FGFR2	17	0	457	1774	0.11072988147223954	0.03232822358468342	0.0	0.3185530508513254	REACT:R-HSA-8851708	Signaling by FGFR2 IIIa TM	50.0	olfactory tubercle
FGFR2	17	0	457	1774	0.11072988147223954	0.03232822358468342	0.0	0.3185530508513254	REACT:R-HSA-8851708	Signaling by FGFR2 IIIa TM	83.2	orbitofrontal gyrus, anterior
FGFR2	17	0	457	1774	0.11072988147223954	0.03232822358468342	0.0	0.3185530508513254	REACT:R-HSA-8851708	Signaling by FGFR2 IIIa TM	76.5	paracentral lobule, anterior
FGFR2	17	0	457	1774	0.11072988147223954	0.03232822358468342	0.0	0.3185530508513254	REACT:R-HSA-8851708	Signaling by FGFR2 IIIa TM	74.4	paracentral lobule, posterior
FGFR2	17	0	457	1774	0.11072988147223954	0.03232822358468342	0.0	0.3185530508513254	REACT:R-HSA-8851708	Signaling by FGFR2 IIIa TM	65.9	parahippocampal cortex
FGFR2	17	0	457	1774	0.11072988147223954	0.03232822358468342	0.0	0.3185530508513254	REACT:R-HSA-8851708	Signaling by FGFR2 IIIa TM	208.5	parahippocampal cortex (white matter)
FGFR2	17	0	457	1774	0.11072988147223954	0.03232822358468342	0.0	0.3185530508513254	REACT:R-HSA-8851708	Signaling by FGFR2 IIIa TM	209.0	paramedian reticular nucleus
FGFR2	17	0	457	1774	0.11072988147223954	0.03232822358468342	0.0	0.3185530508513254	REACT:R-HSA-8851708	Signaling by FGFR2 IIIa TM	118.9	paraventricular nucleus
FGFR2	17	0	457	1774	0.11072988147223954	0.03232822358468342	0.0	0.3185530508513254	REACT:R-HSA-8851708	Signaling by FGFR2 IIIa TM	56.1	parietal operculum
FGFR2	17	0	457	1774	0.11072988147223954	0.03232822358468342	0.0	0.3185530508513254	REACT:R-HSA-8851708	Signaling by FGFR2 IIIa TM	68.3	parieto-insular cortex
FGFR2	17	0	457	1774	0.11072988147223954	0.03232822358468342	0.0	0.3185530508513254	REACT:R-HSA-8851708	Signaling by FGFR2 IIIa TM	76.5	parieto-occipital transitional area
FGFR2	17	0	457	1774	0.11072988147223954	0.03232822358468342	0.0	0.3185530508513254	REACT:R-HSA-8851708	Signaling by FGFR2 IIIa TM	474.9	parieto-temporal junction (white matter)
FGFR2	17	0	457	1774	0.11072988147223954	0.03232822358468342	0.0	0.3185530508513254	REACT:R-HSA-8851708	Signaling by FGFR2 IIIa TM	227.3	parvicellular reticular nuclei
FGFR2	17	0	457	1774	0.11072988147223954	0.03232822358468342	0.0	0.3185530508513254	REACT:R-HSA-8851708	Signaling by FGFR2 IIIa TM	143.5	parvicellular reticular nuclei, medullary
FGFR2	17	0	457	1774	0.11072988147223954	0.03232822358468342	0.0	0.3185530508513254	REACT:R-HSA-8851708	Signaling by FGFR2 IIIa TM	158.4	pedunculopontine tegmental nucleus
FGFR2	17	0	457	1774	0.11072988147223954	0.03232822358468342	0.0	0.3185530508513254	REACT:R-HSA-8851708	Signaling by FGFR2 IIIa TM	63.1	periaquaductal grey, anterior
FGFR2	17	0	457	1774	0.11072988147223954	0.03232822358468342	0.0	0.3185530508513254	REACT:R-HSA-8851708	Signaling by FGFR2 IIIa TM	85.7	periaquaductal grey, dorsal
FGFR2	17	0	457	1774	0.11072988147223954	0.03232822358468342	0.0	0.3185530508513254	REACT:R-HSA-8851708	Signaling by FGFR2 IIIa TM	89.3	periaquaductal grey, lateral
FGFR2	17	0	457	1774	0.11072988147223954	0.03232822358468342	0.0	0.3185530508513254	REACT:R-HSA-8851708	Signaling by FGFR2 IIIa TM	52.8	perirhinal gyrus
FGFR2	17	0	457	1774	0.11072988147223954	0.03232822358468342	0.0	0.3185530508513254	REACT:R-HSA-8851708	Signaling by FGFR2 IIIa TM	248.1	peritrigeminal nucleus
FGFR2	17	0	457	1774	0.11072988147223954	0.03232822358468342	0.0	0.3185530508513254	REACT:R-HSA-8851708	Signaling by FGFR2 IIIa TM	162.2	piriform cortex
FGFR2	17	0	457	1774	0.11072988147223954	0.03232822358468342	0.0	0.3185530508513254	REACT:R-HSA-8851708	Signaling by FGFR2 IIIa TM	209.0	pontine nuclei
FGFR2	17	0	457	1774	0.11072988147223954	0.03232822358468342	0.0	0.3185530508513254	REACT:R-HSA-8851708	Signaling by FGFR2 IIIa TM	122.8	pontine raphe nucleus
FGFR2	17	0	457	1774	0.11072988147223954	0.03232822358468342	0.0	0.3185530508513254	REACT:R-HSA-8851708	Signaling by FGFR2 IIIa TM	47.1	postcentral gyrus
FGFR2	17	0	457	1774	0.11072988147223954	0.03232822358468342	0.0	0.3185530508513254	REACT:R-HSA-8851708	Signaling by FGFR2 IIIa TM	111.6	postcentral gyrus, dorsal
FGFR2	17	0	457	1774	0.11072988147223954	0.03232822358468342	0.0	0.3185530508513254	REACT:R-HSA-8851708	Signaling by FGFR2 IIIa TM	90.6	postcentral gyrus, middle
FGFR2	17	0	457	1774	0.11072988147223954	0.03232822358468342	0.0	0.3185530508513254	REACT:R-HSA-8851708	Signaling by FGFR2 IIIa TM	118.5	postcentral gyrus, ventral
FGFR2	17	0	457	1774	0.11072988147223954	0.03232822358468342	0.0	0.3185530508513254	REACT:R-HSA-8851708	Signaling by FGFR2 IIIa TM	45.9	posterior cingulate cortex
FGFR2	17	0	457	1774	0.11072988147223954	0.03232822358468342	0.0	0.3185530508513254	REACT:R-HSA-8851708	Signaling by FGFR2 IIIa TM	90.0	posterior cingulate cortex, dorsal
FGFR2	17	0	457	1774	0.11072988147223954	0.03232822358468342	0.0	0.3185530508513254	REACT:R-HSA-8851708	Signaling by FGFR2 IIIa TM	84.0	posterior cingulate cortex, ventral
FGFR2	17	0	457	1774	0.11072988147223954	0.03232822358468342	0.0	0.3185530508513254	REACT:R-HSA-8851708	Signaling by FGFR2 IIIa TM	54.1	posterior insular cortex
FGFR2	17	0	457	1774	0.11072988147223954	0.03232822358468342	0.0	0.3185530508513254	REACT:R-HSA-8851708	Signaling by FGFR2 IIIa TM	63.6	posterior thalamic nucleus
FGFR2	17	0	457	1774	0.11072988147223954	0.03232822358468342	0.0	0.3185530508513254	REACT:R-HSA-8851708	Signaling by FGFR2 IIIa TM	215.4	posteroventral cochlear nucleus
FGFR2	17	0	457	1774	0.11072988147223954	0.03232822358468342	0.0	0.3185530508513254	REACT:R-HSA-8851708	Signaling by FGFR2 IIIa TM	75.6	precentral gyrus
FGFR2	17	0	457	1774	0.11072988147223954	0.03232822358468342	0.0	0.3185530508513254	REACT:R-HSA-8851708	Signaling by FGFR2 IIIa TM	95.6	precentral gyrus, dorsal
FGFR2	17	0	457	1774	0.11072988147223954	0.03232822358468342	0.0	0.3185530508513254	REACT:R-HSA-8851708	Signaling by FGFR2 IIIa TM	110.1	precentral gyrus, middle
FGFR2	17	0	457	1774	0.11072988147223954	0.03232822358468342	0.0	0.3185530508513254	REACT:R-HSA-8851708	Signaling by FGFR2 IIIa TM	100.0	precentral gyrus, ventral
FGFR2	17	0	457	1774	0.11072988147223954	0.03232822358468342	0.0	0.3185530508513254	REACT:R-HSA-8851708	Signaling by FGFR2 IIIa TM	81.9	precuneus
FGFR2	17	0	457	1774	0.11072988147223954	0.03232822358468342	0.0	0.3185530508513254	REACT:R-HSA-8851708	Signaling by FGFR2 IIIa TM	111.3	premotor cortex, dorsal
FGFR2	17	0	457	1774	0.11072988147223954	0.03232822358468342	0.0	0.3185530508513254	REACT:R-HSA-8851708	Signaling by FGFR2 IIIa TM	86.9	premotor cortex, ventral
FGFR2	17	0	457	1774	0.11072988147223954	0.03232822358468342	0.0	0.3185530508513254	REACT:R-HSA-8851708	Signaling by FGFR2 IIIa TM	98.6	preoptic area
FGFR2	17	0	457	1774	0.11072988147223954	0.03232822358468342	0.0	0.3185530508513254	REACT:R-HSA-8851708	Signaling by FGFR2 IIIa TM	182.0	prepositus hypoglossal nucleus
FGFR2	17	0	457	1774	0.11072988147223954	0.03232822358468342	0.0	0.3185530508513254	REACT:R-HSA-8851708	Signaling by FGFR2 IIIa TM	103.5	pretectal area
FGFR2	17	0	457	1774	0.11072988147223954	0.03232822358468342	0.0	0.3185530508513254	REACT:R-HSA-8851708	Signaling by FGFR2 IIIa TM	157.7	principal sensory trigeminal nucleus
FGFR2	17	0	457	1774	0.11072988147223954	0.03232822358468342	0.0	0.3185530508513254	REACT:R-HSA-8851708	Signaling by FGFR2 IIIa TM	111.3	pulvinar
FGFR2	17	0	457	1774	0.11072988147223954	0.03232822358468342	0.0	0.3185530508513254	REACT:R-HSA-8851708	Signaling by FGFR2 IIIa TM	86.8	putamen
FGFR2	17	0	457	1774	0.11072988147223954	0.03232822358468342	0.0	0.3185530508513254	REACT:R-HSA-8851708	Signaling by FGFR2 IIIa TM	267.2	red nucleus
FGFR2	17	0	457	1774	0.11072988147223954	0.03232822358468342	0.0	0.3185530508513254	REACT:R-HSA-8851708	Signaling by FGFR2 IIIa TM	160.8	reticular pontine nucleus, caudal
FGFR2	17	0	457	1774	0.11072988147223954	0.03232822358468342	0.0	0.3185530508513254	REACT:R-HSA-8851708	Signaling by FGFR2 IIIa TM	216.9	reticular pontine nucleus, oral
FGFR2	17	0	457	1774	0.11072988147223954	0.03232822358468342	0.0	0.3185530508513254	REACT:R-HSA-8851708	Signaling by FGFR2 IIIa TM	128.5	reticulotegmental nucleus
FGFR2	17	0	457	1774	0.11072988147223954	0.03232822358468342	0.0	0.3185530508513254	REACT:R-HSA-8851708	Signaling by FGFR2 IIIa TM	57.3	retrosplenial cortex
FGFR2	17	0	457	1774	0.11072988147223954	0.03232822358468342	0.0	0.3185530508513254	REACT:R-HSA-8851708	Signaling by FGFR2 IIIa TM	69.2	septal nuclei
FGFR2	17	0	457	1774	0.11072988147223954	0.03232822358468342	0.0	0.3185530508513254	REACT:R-HSA-8851708	Signaling by FGFR2 IIIa TM	109.9	somatomor cortex, precentral gyrus (white matter)
FGFR2	17	0	457	1774	0.11072988147223954	0.03232822358468342	0.0	0.3185530508513254	REACT:R-HSA-8851708	Signaling by FGFR2 IIIa TM	120.8	somatosensory cortex, postcentral gyrus, ventral (white matter)
FGFR2	17	0	457	1774	0.11072988147223954	0.03232822358468342	0.0	0.3185530508513254	REACT:R-HSA-8851708	Signaling by FGFR2 IIIa TM	170.6	spinal trigeminal nucleus, caudal
FGFR2	17	0	457	1774	0.11072988147223954	0.03232822358468342	0.0	0.3185530508513254	REACT:R-HSA-8851708	Signaling by FGFR2 IIIa TM	134.4	spinal trigeminal nucleus, interpolar
FGFR2	17	0	457	1774	0.11072988147223954	0.03232822358468342	0.0	0.3185530508513254	REACT:R-HSA-8851708	Signaling by FGFR2 IIIa TM	174.7	spinal trigeminal nucleus, oral
FGFR2	17	0	457	1774	0.11072988147223954	0.03232822358468342	0.0	0.3185530508513254	REACT:R-HSA-8851708	Signaling by FGFR2 IIIa TM	183.2	spinal vestibular nucleus
FGFR2	17	0	457	1774	0.11072988147223954	0.03232822358468342	0.0	0.3185530508513254	REACT:R-HSA-8851708	Signaling by FGFR2 IIIa TM	61.8	stria terminalis, bed nucleus
FGFR2	17	0	457	1774	0.11072988147223954	0.03232822358468342	0.0	0.3185530508513254	REACT:R-HSA-8851708	Signaling by FGFR2 IIIa TM	84.6	subcentral gyrus, S2
FGFR2	17	0	457	1774	0.11072988147223954	0.03232822358468342	0.0	0.3185530508513254	REACT:R-HSA-8851708	Signaling by FGFR2 IIIa TM	185.9	subcoeruleus area
FGFR2	17	0	457	1774	0.11072988147223954	0.03232822358468342	0.0	0.3185530508513254	REACT:R-HSA-8851708	Signaling by FGFR2 IIIa TM	108.9	subiculum
FGFR2	17	0	457	1774	0.11072988147223954	0.03232822358468342	0.0	0.3185530508513254	REACT:R-HSA-8851708	Signaling by FGFR2 IIIa TM	107.5	substantia nigra
FGFR2	17	0	457	1774	0.11072988147223954	0.03232822358468342	0.0	0.3185530508513254	REACT:R-HSA-8851708	Signaling by FGFR2 IIIa TM	206.5	subthalamic nucleus
FGFR2	17	0	457	1774	0.11072988147223954	0.03232822358468342	0.0	0.3185530508513254	REACT:R-HSA-8851708	Signaling by FGFR2 IIIa TM	133.2	superior colliculus
FGFR2	17	0	457	1774	0.11072988147223954	0.03232822358468342	0.0	0.3185530508513254	REACT:R-HSA-8851708	Signaling by FGFR2 IIIa TM	178.3	superior olive
FGFR2	17	0	457	1774	0.11072988147223954	0.03232822358468342	0.0	0.3185530508513254	REACT:R-HSA-8851708	Signaling by FGFR2 IIIa TM	115.8	superior parietal lobule
FGFR2	17	0	457	1774	0.11072988147223954	0.03232822358468342	0.0	0.3185530508513254	REACT:R-HSA-8851708	Signaling by FGFR2 IIIa TM	60.9	superior temporal gyrus
FGFR2	17	0	457	1774	0.11072988147223954	0.03232822358468342	0.0	0.3185530508513254	REACT:R-HSA-8851708	Signaling by FGFR2 IIIa TM	175.6	superior vestibular nucleus
FGFR2	17	0	457	1774	0.11072988147223954	0.03232822358468342	0.0	0.3185530508513254	REACT:R-HSA-8851708	Signaling by FGFR2 IIIa TM	71.0	supplementary motor cortex
FGFR2	17	0	457	1774	0.11072988147223954	0.03232822358468342	0.0	0.3185530508513254	REACT:R-HSA-8851708	Signaling by FGFR2 IIIa TM	63.7	supramarginal gyrus
FGFR2	17	0	457	1774	0.11072988147223954	0.03232822358468342	0.0	0.3185530508513254	REACT:R-HSA-8851708	Signaling by FGFR2 IIIa TM	123.1	supraoptic nucleus
FGFR2	17	0	457	1774	0.11072988147223954	0.03232822358468342	0.0	0.3185530508513254	REACT:R-HSA-8851708	Signaling by FGFR2 IIIa TM	69.8	temporal pole
FGFR2	17	0	457	1774	0.11072988147223954	0.03232822358468342	0.0	0.3185530508513254	REACT:R-HSA-8851708	Signaling by FGFR2 IIIa TM	350.0	temporal white matter
FGFR2	17	0	457	1774	0.11072988147223954	0.03232822358468342	0.0	0.3185530508513254	REACT:R-HSA-8851708	Signaling by FGFR2 IIIa TM	86.5	temporo-insular cortex, parainsular gyrus
FGFR2	17	0	457	1774	0.11072988147223954	0.03232822358468342	0.0	0.3185530508513254	REACT:R-HSA-8851708	Signaling by FGFR2 IIIa TM	87.6	temporo-occipital transitional zone
FGFR2	17	0	457	1774	0.11072988147223954	0.03232822358468342	0.0	0.3185530508513254	REACT:R-HSA-8851708	Signaling by FGFR2 IIIa TM	79.6	transversal temporal gyrus, anterior
FGFR2	17	0	457	1774	0.11072988147223954	0.03232822358468342	0.0	0.3185530508513254	REACT:R-HSA-8851708	Signaling by FGFR2 IIIa TM	96.9	transversal temporal gyrus, posterior
FGFR2	17	0	457	1774	0.11072988147223954	0.03232822358468342	0.0	0.3185530508513254	REACT:R-HSA-8851708	Signaling by FGFR2 IIIa TM	244.8	ventral medullary reticular nucleus
FGFR2	17	0	457	1774	0.11072988147223954	0.03232822358468342	0.0	0.3185530508513254	REACT:R-HSA-8851708	Signaling by FGFR2 IIIa TM	164.4	ventral periolivary nuclei
FGFR2	17	0	457	1774	0.11072988147223954	0.03232822358468342	0.0	0.3185530508513254	REACT:R-HSA-8851708	Signaling by FGFR2 IIIa TM	111.5	ventral posterolateral thalamic nucleus
FGFR2	17	0	457	1774	0.11072988147223954	0.03232822358468342	0.0	0.3185530508513254	REACT:R-HSA-8851708	Signaling by FGFR2 IIIa TM	90.8	ventral posteromedial thalamic nucleus
FGFR2	17	0	457	1774	0.11072988147223954	0.03232822358468342	0.0	0.3185530508513254	REACT:R-HSA-8851708	Signaling by FGFR2 IIIa TM	201.1	ventral tegmental area
FGFR2	17	0	457	1774	0.11072988147223954	0.03232822358468342	0.0	0.3185530508513254	REACT:R-HSA-8851708	Signaling by FGFR2 IIIa TM	132.1	ventral thalamic nuclei
FGFR2	17	0	457	1774	0.11072988147223954	0.03232822358468342	0.0	0.3185530508513254	REACT:R-HSA-8851708	Signaling by FGFR2 IIIa TM	208.8	ventrolateral medulla, A1-C1 cell groups
FGFR2	17	0	457	1774	0.11072988147223954	0.03232822358468342	0.0	0.3185530508513254	REACT:R-HSA-8851708	Signaling by FGFR2 IIIa TM	153.6	ventrolateral tegmental area, A5 NE cell group
FGFR2	17	0	457	1774	0.11072988147223954	0.03232822358468342	0.0	0.3185530508513254	REACT:R-HSA-8851708	Signaling by FGFR2 IIIa TM	35.4	ventromedial nucleus
FGFR2	17	0	457	1774	0.11072988147223954	0.03232822358468342	0.0	0.3185530508513254	REACT:R-HSA-8851708	Signaling by FGFR2 IIIa TM	86.1	vermis
FGFR2	17	0	457	1774	0.11072988147223954	0.03232822358468342	0.0	0.3185530508513254	REACT:R-HSA-8851708	Signaling by FGFR2 IIIa TM	133.5	zona incerta
FGFR2	17	0	457	1774	0.11072988147223954	0.03232822358468342	0.0	0.3185530508513254	REACT:R-HSA-5655253	Signaling by FGFR2 in disease	75.0	amygdala
FGFR2	17	0	457	1774	0.11072988147223954	0.03232822358468342	0.0	0.3185530508513254	REACT:R-HSA-5655253	Signaling by FGFR2 in disease	108.4	angular gyrus
FGFR2	17	0	457	1774	0.11072988147223954	0.03232822358468342	0.0	0.3185530508513254	REACT:R-HSA-5655253	Signaling by FGFR2 in disease	319.9	angular gyrus (white matter)
FGFR2	17	0	457	1774	0.11072988147223954	0.03232822358468342	0.0	0.3185530508513254	REACT:R-HSA-5655253	Signaling by FGFR2 in disease	64.6	anterior cingulate cortex, supragenual-dorsal
FGFR2	17	0	457	1774	0.11072988147223954	0.03232822358468342	0.0	0.3185530508513254	REACT:R-HSA-5655253	Signaling by FGFR2 in disease	91.3	anterior cingulate cortex, supragenual-ventral
FGFR2	17	0	457	1774	0.11072988147223954	0.03232822358468342	0.0	0.3185530508513254	REACT:R-HSA-5655253	Signaling by FGFR2 in disease	217.6	anterior cochlear nucleus, ventral
FGFR2	17	0	457	1774	0.11072988147223954	0.03232822358468342	0.0	0.3185530508513254	REACT:R-HSA-5655253	Signaling by FGFR2 in disease	447.1	anterior funiculus (white matter)
FGFR2	17	0	457	1774	0.11072988147223954	0.03232822358468342	0.0	0.3185530508513254	REACT:R-HSA-5655253	Signaling by FGFR2 in disease	65.8	anterior insular cortex, dorsal
FGFR2	17	0	457	1774	0.11072988147223954	0.03232822358468342	0.0	0.3185530508513254	REACT:R-HSA-5655253	Signaling by FGFR2 in disease	90.3	anterior insular cortex, ventral
FGFR2	17	0	457	1774	0.11072988147223954	0.03232822358468342	0.0	0.3185530508513254	REACT:R-HSA-5655253	Signaling by FGFR2 in disease	117.5	anterior thalamic nucleus, ventral
FGFR2	17	0	457	1774	0.11072988147223954	0.03232822358468342	0.0	0.3185530508513254	REACT:R-HSA-5655253	Signaling by FGFR2 in disease	37.9	arcuate nucleus
FGFR2	17	0	457	1774	0.11072988147223954	0.03232822358468342	0.0	0.3185530508513254	REACT:R-HSA-5655253	Signaling by FGFR2 in disease	125.4	area parastriata, inferior
FGFR2	17	0	457	1774	0.11072988147223954	0.03232822358468342	0.0	0.3185530508513254	REACT:R-HSA-5655253	Signaling by FGFR2 in disease	118.3	area parastriata, parietal
FGFR2	17	0	457	1774	0.11072988147223954	0.03232822358468342	0.0	0.3185530508513254	REACT:R-HSA-5655253	Signaling by FGFR2 in disease	87.1	area parastriata, superior
FGFR2	17	0	457	1774	0.11072988147223954	0.03232822358468342	0.0	0.3185530508513254	REACT:R-HSA-5655253	Signaling by FGFR2 in disease	93.6	area parastriata, temporal
FGFR2	17	0	457	1774	0.11072988147223954	0.03232822358468342	0.0	0.3185530508513254	REACT:R-HSA-5655253	Signaling by FGFR2 in disease	127.8	area postrema
FGFR2	17	0	457	1774	0.11072988147223954	0.03232822358468342	0.0	0.3185530508513254	REACT:R-HSA-5655253	Signaling by FGFR2 in disease	110.5	area striata
FGFR2	17	0	457	1774	0.11072988147223954	0.03232822358468342	0.0	0.3185530508513254	REACT:R-HSA-5655253	Signaling by FGFR2 in disease	225.8	area striata (white matter)
FGFR2	17	0	457	1774	0.11072988147223954	0.03232822358468342	0.0	0.3185530508513254	REACT:R-HSA-5655253	Signaling by FGFR2 in disease	58.0	basal amygdala
FGFR2	17	0	457	1774	0.11072988147223954	0.03232822358468342	0.0	0.3185530508513254	REACT:R-HSA-5655253	Signaling by FGFR2 in disease	78.1	caudate nucleus
FGFR2	17	0	457	1774	0.11072988147223954	0.03232822358468342	0.0	0.3185530508513254	REACT:R-HSA-5655253	Signaling by FGFR2 in disease	63.7	central amygdala
FGFR2	17	0	457	1774	0.11072988147223954	0.03232822358468342	0.0	0.3185530508513254	REACT:R-HSA-5655253	Signaling by FGFR2 in disease	178.0	centromedial thalamic nucleus
FGFR2	17	0	457	1774	0.11072988147223954	0.03232822358468342	0.0	0.3185530508513254	REACT:R-HSA-5655253	Signaling by FGFR2 in disease	109.5	cerebellar cortex
FGFR2	17	0	457	1774	0.11072988147223954	0.03232822358468342	0.0	0.3185530508513254	REACT:R-HSA-5655253	Signaling by FGFR2 in disease	280.1	cerebellar nuclei
FGFR2	17	0	457	1774	0.11072988147223954	0.03232822358468342	0.0	0.3185530508513254	REACT:R-HSA-5655253	Signaling by FGFR2 in disease	344.9	cerebellar white matter
FGFR2	17	0	457	1774	0.11072988147223954	0.03232822358468342	0.0	0.3185530508513254	REACT:R-HSA-5655253	Signaling by FGFR2 in disease	243.5	cervical spinal cord, central gray
FGFR2	17	0	457	1774	0.11072988147223954	0.03232822358468342	0.0	0.3185530508513254	REACT:R-HSA-5655253	Signaling by FGFR2 in disease	249.2	cervical spinal cord, dorsal horn
FGFR2	17	0	457	1774	0.11072988147223954	0.03232822358468342	0.0	0.3185530508513254	REACT:R-HSA-5655253	Signaling by FGFR2 in disease	183.8	cervical spinal cord, ventral horn
FGFR2	17	0	457	1774	0.11072988147223954	0.03232822358468342	0.0	0.3185530508513254	REACT:R-HSA-5655253	Signaling by FGFR2 in disease	182.1	choroid plexus
FGFR2	17	0	457	1774	0.11072988147223954	0.03232822358468342	0.0	0.3185530508513254	REACT:R-HSA-5655253	Signaling by FGFR2 in disease	119.8	claustrum
FGFR2	17	0	457	1774	0.11072988147223954	0.03232822358468342	0.0	0.3185530508513254	REACT:R-HSA-5655253	Signaling by FGFR2 in disease	361.0	corpus callosum, genu (white matter)
FGFR2	17	0	457	1774	0.11072988147223954	0.03232822358468342	0.0	0.3185530508513254	REACT:R-HSA-5655253	Signaling by FGFR2 in disease	397.5	corpus callosum, splenium (white matter)
FGFR2	17	0	457	1774	0.11072988147223954	0.03232822358468342	0.0	0.3185530508513254	REACT:R-HSA-5655253	Signaling by FGFR2 in disease	44.6	corticomedial amygdala
FGFR2	17	0	457	1774	0.11072988147223954	0.03232822358468342	0.0	0.3185530508513254	REACT:R-HSA-5655253	Signaling by FGFR2 in disease	173.8	cuneiform nucleus
FGFR2	17	0	457	1774	0.11072988147223954	0.03232822358468342	0.0	0.3185530508513254	REACT:R-HSA-5655253	Signaling by FGFR2 in disease	67.5	dentate gyrus
FGFR2	17	0	457	1774	0.11072988147223954	0.03232822358468342	0.0	0.3185530508513254	REACT:R-HSA-5655253	Signaling by FGFR2 in disease	149.9	dorsal cochlear nucleus
FGFR2	17	0	457	1774	0.11072988147223954	0.03232822358468342	0.0	0.3185530508513254	REACT:R-HSA-5655253	Signaling by FGFR2 in disease	492.6	dorsal funiculus (white matter)
FGFR2	17	0	457	1774	0.11072988147223954	0.03232822358468342	0.0	0.3185530508513254	REACT:R-HSA-5655253	Signaling by FGFR2 in disease	199.4	dorsal medullary reticular nucleus
FGFR2	17	0	457	1774	0.11072988147223954	0.03232822358468342	0.0	0.3185530508513254	REACT:R-HSA-5655253	Signaling by FGFR2 in disease	113.0	dorsal motor vagal complex
FGFR2	17	0	457	1774	0.11072988147223954	0.03232822358468342	0.0	0.3185530508513254	REACT:R-HSA-5655253	Signaling by FGFR2 in disease	163.3	dorsal raphe nucleus
FGFR2	17	0	457	1774	0.11072988147223954	0.03232822358468342	0.0	0.3185530508513254	REACT:R-HSA-5655253	Signaling by FGFR2 in disease	155.2	dorsal tegmental nucleus
FGFR2	17	0	457	1774	0.11072988147223954	0.03232822358468342	0.0	0.3185530508513254	REACT:R-HSA-5655253	Signaling by FGFR2 in disease	219.0	dorsolateral tegmental area
FGFR2	17	0	457	1774	0.11072988147223954	0.03232822358468342	0.0	0.3185530508513254	REACT:R-HSA-5655253	Signaling by FGFR2 in disease	83.8	dorsomedial nucleus
FGFR2	17	0	457	1774	0.11072988147223954	0.03232822358468342	0.0	0.3185530508513254	REACT:R-HSA-5655253	Signaling by FGFR2 in disease	82.5	entorhinal gyrus
FGFR2	17	0	457	1774	0.11072988147223954	0.03232822358468342	0.0	0.3185530508513254	REACT:R-HSA-5655253	Signaling by FGFR2 in disease	91.8	flocculonodular lobe
FGFR2	17	0	457	1774	0.11072988147223954	0.03232822358468342	0.0	0.3185530508513254	REACT:R-HSA-5655253	Signaling by FGFR2 in disease	66.1	frontal eye field
FGFR2	17	0	457	1774	0.11072988147223954	0.03232822358468342	0.0	0.3185530508513254	REACT:R-HSA-5655253	Signaling by FGFR2 in disease	118.8	frontal operculum
FGFR2	17	0	457	1774	0.11072988147223954	0.03232822358468342	0.0	0.3185530508513254	REACT:R-HSA-5655253	Signaling by FGFR2 in disease	64.5	fusiform gyrus
FGFR2	17	0	457	1774	0.11072988147223954	0.03232822358468342	0.0	0.3185530508513254	REACT:R-HSA-5655253	Signaling by FGFR2 in disease	187.6	gigantocellular reticular nuclei, medullary
FGFR2	17	0	457	1774	0.11072988147223954	0.03232822358468342	0.0	0.3185530508513254	REACT:R-HSA-5655253	Signaling by FGFR2 in disease	135.3	gigantocellular reticular nuclei, pars
FGFR2	17	0	457	1774	0.11072988147223954	0.03232822358468342	0.0	0.3185530508513254	REACT:R-HSA-5655253	Signaling by FGFR2 in disease	238.4	globus pallidus, externus
FGFR2	17	0	457	1774	0.11072988147223954	0.03232822358468342	0.0	0.3185530508513254	REACT:R-HSA-5655253	Signaling by FGFR2 in disease	251.8	globus pallidus, internus
FGFR2	17	0	457	1774	0.11072988147223954	0.03232822358468342	0.0	0.3185530508513254	REACT:R-HSA-5655253	Signaling by FGFR2 in disease	64.5	habenula
FGFR2	17	0	457	1774	0.11072988147223954	0.03232822358468342	0.0	0.3185530508513254	REACT:R-HSA-5655253	Signaling by FGFR2 in disease	65.8	hippocampus
FGFR2	17	0	457	1774	0.11072988147223954	0.03232822358468342	0.0	0.3185530508513254	REACT:R-HSA-5655253	Signaling by FGFR2 in disease	59.6	hippocampus, CA1
FGFR2	17	0	457	1774	0.11072988147223954	0.03232822358468342	0.0	0.3185530508513254	REACT:R-HSA-5655253	Signaling by FGFR2 in disease	81.1	hippocampus, CA2
FGFR2	17	0	457	1774	0.11072988147223954	0.03232822358468342	0.0	0.3185530508513254	REACT:R-HSA-5655253	Signaling by FGFR2 in disease	65.4	hippocampus, CA3
FGFR2	17	0	457	1774	0.11072988147223954	0.03232822358468342	0.0	0.3185530508513254	REACT:R-HSA-5655253	Signaling by FGFR2 in disease	150.8	inferior colliculus
FGFR2	17	0	457	1774	0.11072988147223954	0.03232822358468342	0.0	0.3185530508513254	REACT:R-HSA-5655253	Signaling by FGFR2 in disease	68.3	inferior frontal gyrus, opercular
FGFR2	17	0	457	1774	0.11072988147223954	0.03232822358468342	0.0	0.3185530508513254	REACT:R-HSA-5655253	Signaling by FGFR2 in disease	168.4	inferior olive
FGFR2	17	0	457	1774	0.11072988147223954	0.03232822358468342	0.0	0.3185530508513254	REACT:R-HSA-5655253	Signaling by FGFR2 in disease	92.0	inferior parietal lobule
FGFR2	17	0	457	1774	0.11072988147223954	0.03232822358468342	0.0	0.3185530508513254	REACT:R-HSA-5655253	Signaling by FGFR2 in disease	76.1	inferior temporal gyrus
FGFR2	17	0	457	1774	0.11072988147223954	0.03232822358468342	0.0	0.3185530508513254	REACT:R-HSA-5655253	Signaling by FGFR2 in disease	104.6	intraparietal deep sulcus
FGFR2	17	0	457	1774	0.11072988147223954	0.03232822358468342	0.0	0.3185530508513254	REACT:R-HSA-5655253	Signaling by FGFR2 in disease	159.0	Kolliker-Fuse nucleus
FGFR2	17	0	457	1774	0.11072988147223954	0.03232822358468342	0.0	0.3185530508513254	REACT:R-HSA-5655253	Signaling by FGFR2 in disease	74.6	lateral amygdala
FGFR2	17	0	457	1774	0.11072988147223954	0.03232822358468342	0.0	0.3185530508513254	REACT:R-HSA-5655253	Signaling by FGFR2 in disease	518.4	lateral funiculus (white matter)
FGFR2	17	0	457	1774	0.11072988147223954	0.03232822358468342	0.0	0.3185530508513254	REACT:R-HSA-5655253	Signaling by FGFR2 in disease	140.7	lateral geniculate body
FGFR2	17	0	457	1774	0.11072988147223954	0.03232822358468342	0.0	0.3185530508513254	REACT:R-HSA-5655253	Signaling by FGFR2 in disease	91.7	lateral hypothalamic area
FGFR2	17	0	457	1774	0.11072988147223954	0.03232822358468342	0.0	0.3185530508513254	REACT:R-HSA-5655253	Signaling by FGFR2 in disease	160.2	lateral lemniscal nuclei
FGFR2	17	0	457	1774	0.11072988147223954	0.03232822358468342	0.0	0.3185530508513254	REACT:R-HSA-5655253	Signaling by FGFR2 in disease	235.5	lateral medullary reticular nucleus
FGFR2	17	0	457	1774	0.11072988147223954	0.03232822358468342	0.0	0.3185530508513254	REACT:R-HSA-5655253	Signaling by FGFR2 in disease	219.9	lateral parabrachial nucleus
FGFR2	17	0	457	1774	0.11072988147223954	0.03232822358468342	0.0	0.3185530508513254	REACT:R-HSA-5655253	Signaling by FGFR2 in disease	101.7	lateral thalamic nuclei
FGFR2	17	0	457	1774	0.11072988147223954	0.03232822358468342	0.0	0.3185530508513254	REACT:R-HSA-5655253	Signaling by FGFR2 in disease	217.2	lateral vestibular nucleus
FGFR2	17	0	457	1774	0.11072988147223954	0.03232822358468342	0.0	0.3185530508513254	REACT:R-HSA-5655253	Signaling by FGFR2 in disease	63.5	lingual gyrus
FGFR2	17	0	457	1774	0.11072988147223954	0.03232822358468342	0.0	0.3185530508513254	REACT:R-HSA-5655253	Signaling by FGFR2 in disease	83.8	locus coeruleus
FGFR2	17	0	457	1774	0.11072988147223954	0.03232822358468342	0.0	0.3185530508513254	REACT:R-HSA-5655253	Signaling by FGFR2 in disease	155.7	mammillary body
FGFR2	17	0	457	1774	0.11072988147223954	0.03232822358468342	0.0	0.3185530508513254	REACT:R-HSA-5655253	Signaling by FGFR2 in disease	70.2	medial dorsal thalamic nucleus
FGFR2	17	0	457	1774	0.11072988147223954	0.03232822358468342	0.0	0.3185530508513254	REACT:R-HSA-5655253	Signaling by FGFR2 in disease	72.8	medial geniculate body
FGFR2	17	0	457	1774	0.11072988147223954	0.03232822358468342	0.0	0.3185530508513254	REACT:R-HSA-5655253	Signaling by FGFR2 in disease	328.3	medial olivary nucleus
FGFR2	17	0	457	1774	0.11072988147223954	0.03232822358468342	0.0	0.3185530508513254	REACT:R-HSA-5655253	Signaling by FGFR2 in disease	256.6	medial parabrachial nucleus
FGFR2	17	0	457	1774	0.11072988147223954	0.03232822358468342	0.0	0.3185530508513254	REACT:R-HSA-5655253	Signaling by FGFR2 in disease	173.3	medial periolivary nuclei
FGFR2	17	0	457	1774	0.11072988147223954	0.03232822358468342	0.0	0.3185530508513254	REACT:R-HSA-5655253	Signaling by FGFR2 in disease	165.5	medial vestibular nucleus
FGFR2	17	0	457	1774	0.11072988147223954	0.03232822358468342	0.0	0.3185530508513254	REACT:R-HSA-5655253	Signaling by FGFR2 in disease	156.4	median raphe nucleus
FGFR2	17	0	457	1774	0.11072988147223954	0.03232822358468342	0.0	0.3185530508513254	REACT:R-HSA-5655253	Signaling by FGFR2 in disease	81.7	middle cingulate cortex
FGFR2	17	0	457	1774	0.11072988147223954	0.03232822358468342	0.0	0.3185530508513254	REACT:R-HSA-5655253	Signaling by FGFR2 in disease	85.9	middle temporal gyrus
FGFR2	17	0	457	1774	0.11072988147223954	0.03232822358468342	0.0	0.3185530508513254	REACT:R-HSA-5655253	Signaling by FGFR2 in disease	146.2	motor facial nucleus
FGFR2	17	0	457	1774	0.11072988147223954	0.03232822358468342	0.0	0.3185530508513254	REACT:R-HSA-5655253	Signaling by FGFR2 in disease	174.0	motor hypoglossal nucleus
FGFR2	17	0	457	1774	0.11072988147223954	0.03232822358468342	0.0	0.3185530508513254	REACT:R-HSA-5655253	Signaling by FGFR2 in disease	151.5	motor trigeminal nucleus
FGFR2	17	0	457	1774	0.11072988147223954	0.03232822358468342	0.0	0.3185530508513254	REACT:R-HSA-5655253	Signaling by FGFR2 in disease	150.6	nuclei of the trapezoid body
FGFR2	17	0	457	1774	0.11072988147223954	0.03232822358468342	0.0	0.3185530508513254	REACT:R-HSA-5655253	Signaling by FGFR2 in disease	98.2	nucleus accumbens
FGFR2	17	0	457	1774	0.11072988147223954	0.03232822358468342	0.0	0.3185530508513254	REACT:R-HSA-5655253	Signaling by FGFR2 in disease	285.3	nucleus ambiguus
FGFR2	17	0	457	1774	0.11072988147223954	0.03232822358468342	0.0	0.3185530508513254	REACT:R-HSA-5655253	Signaling by FGFR2 in disease	79.8	nucleus basalis of Meynert
FGFR2	17	0	457	1774	0.11072988147223954	0.03232822358468342	0.0	0.3185530508513254	REACT:R-HSA-5655253	Signaling by FGFR2 in disease	180.1	nucleus cuneatus
FGFR2	17	0	457	1774	0.11072988147223954	0.03232822358468342	0.0	0.3185530508513254	REACT:R-HSA-5655253	Signaling by FGFR2 in disease	153.7	nucleus gracilis
FGFR2	17	0	457	1774	0.11072988147223954	0.03232822358468342	0.0	0.3185530508513254	REACT:R-HSA-5655253	Signaling by FGFR2 in disease	54.8	nucleus of the diagonal band
FGFR2	17	0	457	1774	0.11072988147223954	0.03232822358468342	0.0	0.3185530508513254	REACT:R-HSA-5655253	Signaling by FGFR2 in disease	135.4	nucleus raphe magnus
FGFR2	17	0	457	1774	0.11072988147223954	0.03232822358468342	0.0	0.3185530508513254	REACT:R-HSA-5655253	Signaling by FGFR2 in disease	401.9	nucleus raphe obscurus
FGFR2	17	0	457	1774	0.11072988147223954	0.03232822358468342	0.0	0.3185530508513254	REACT:R-HSA-5655253	Signaling by FGFR2 in disease	381.5	nucleus raphe pallidus
FGFR2	17	0	457	1774	0.11072988147223954	0.03232822358468342	0.0	0.3185530508513254	REACT:R-HSA-5655253	Signaling by FGFR2 in disease	180.9	nucleus reuniens
FGFR2	17	0	457	1774	0.11072988147223954	0.03232822358468342	0.0	0.3185530508513254	REACT:R-HSA-5655253	Signaling by FGFR2 in disease	135.2	nucleus rhomboideus
FGFR2	17	0	457	1774	0.11072988147223954	0.03232822358468342	0.0	0.3185530508513254	REACT:R-HSA-5655253	Signaling by FGFR2 in disease	79.6	nucleus tractus solitarii
FGFR2	17	0	457	1774	0.11072988147223954	0.03232822358468342	0.0	0.3185530508513254	REACT:R-HSA-5655253	Signaling by FGFR2 in disease	89.9	occipital cortex
FGFR2	17	0	457	1774	0.11072988147223954	0.03232822358468342	0.0	0.3185530508513254	REACT:R-HSA-5655253	Signaling by FGFR2 in disease	273.7	occipital cortex (white matter)
FGFR2	17	0	457	1774	0.11072988147223954	0.03232822358468342	0.0	0.3185530508513254	REACT:R-HSA-5655253	Signaling by FGFR2 in disease	69.6	olfactory area
FGFR2	17	0	457	1774	0.11072988147223954	0.03232822358468342	0.0	0.3185530508513254	REACT:R-HSA-5655253	Signaling by FGFR2 in disease	50.0	olfactory tubercle
FGFR2	17	0	457	1774	0.11072988147223954	0.03232822358468342	0.0	0.3185530508513254	REACT:R-HSA-5655253	Signaling by FGFR2 in disease	83.2	orbitofrontal gyrus, anterior
FGFR2	17	0	457	1774	0.11072988147223954	0.03232822358468342	0.0	0.3185530508513254	REACT:R-HSA-5655253	Signaling by FGFR2 in disease	76.5	paracentral lobule, anterior
FGFR2	17	0	457	1774	0.11072988147223954	0.03232822358468342	0.0	0.3185530508513254	REACT:R-HSA-5655253	Signaling by FGFR2 in disease	74.4	paracentral lobule, posterior
FGFR2	17	0	457	1774	0.11072988147223954	0.03232822358468342	0.0	0.3185530508513254	REACT:R-HSA-5655253	Signaling by FGFR2 in disease	65.9	parahippocampal cortex
FGFR2	17	0	457	1774	0.11072988147223954	0.03232822358468342	0.0	0.3185530508513254	REACT:R-HSA-5655253	Signaling by FGFR2 in disease	208.5	parahippocampal cortex (white matter)
FGFR2	17	0	457	1774	0.11072988147223954	0.03232822358468342	0.0	0.3185530508513254	REACT:R-HSA-5655253	Signaling by FGFR2 in disease	209.0	paramedian reticular nucleus
FGFR2	17	0	457	1774	0.11072988147223954	0.03232822358468342	0.0	0.3185530508513254	REACT:R-HSA-5655253	Signaling by FGFR2 in disease	118.9	paraventricular nucleus
FGFR2	17	0	457	1774	0.11072988147223954	0.03232822358468342	0.0	0.3185530508513254	REACT:R-HSA-5655253	Signaling by FGFR2 in disease	56.1	parietal operculum
FGFR2	17	0	457	1774	0.11072988147223954	0.03232822358468342	0.0	0.3185530508513254	REACT:R-HSA-5655253	Signaling by FGFR2 in disease	68.3	parieto-insular cortex
FGFR2	17	0	457	1774	0.11072988147223954	0.03232822358468342	0.0	0.3185530508513254	REACT:R-HSA-5655253	Signaling by FGFR2 in disease	76.5	parieto-occipital transitional area
FGFR2	17	0	457	1774	0.11072988147223954	0.03232822358468342	0.0	0.3185530508513254	REACT:R-HSA-5655253	Signaling by FGFR2 in disease	474.9	parieto-temporal junction (white matter)
FGFR2	17	0	457	1774	0.11072988147223954	0.03232822358468342	0.0	0.3185530508513254	REACT:R-HSA-5655253	Signaling by FGFR2 in disease	227.3	parvicellular reticular nuclei
FGFR2	17	0	457	1774	0.11072988147223954	0.03232822358468342	0.0	0.3185530508513254	REACT:R-HSA-5655253	Signaling by FGFR2 in disease	143.5	parvicellular reticular nuclei, medullary
FGFR2	17	0	457	1774	0.11072988147223954	0.03232822358468342	0.0	0.3185530508513254	REACT:R-HSA-5655253	Signaling by FGFR2 in disease	158.4	pedunculopontine tegmental nucleus
FGFR2	17	0	457	1774	0.11072988147223954	0.03232822358468342	0.0	0.3185530508513254	REACT:R-HSA-5655253	Signaling by FGFR2 in disease	63.1	periaquaductal grey, anterior
FGFR2	17	0	457	1774	0.11072988147223954	0.03232822358468342	0.0	0.3185530508513254	REACT:R-HSA-5655253	Signaling by FGFR2 in disease	85.7	periaquaductal grey, dorsal
FGFR2	17	0	457	1774	0.11072988147223954	0.03232822358468342	0.0	0.3185530508513254	REACT:R-HSA-5655253	Signaling by FGFR2 in disease	89.3	periaquaductal grey, lateral
FGFR2	17	0	457	1774	0.11072988147223954	0.03232822358468342	0.0	0.3185530508513254	REACT:R-HSA-5655253	Signaling by FGFR2 in disease	52.8	perirhinal gyrus
FGFR2	17	0	457	1774	0.11072988147223954	0.03232822358468342	0.0	0.3185530508513254	REACT:R-HSA-5655253	Signaling by FGFR2 in disease	248.1	peritrigeminal nucleus
FGFR2	17	0	457	1774	0.11072988147223954	0.03232822358468342	0.0	0.3185530508513254	REACT:R-HSA-5655253	Signaling by FGFR2 in disease	162.2	piriform cortex
FGFR2	17	0	457	1774	0.11072988147223954	0.03232822358468342	0.0	0.3185530508513254	REACT:R-HSA-5655253	Signaling by FGFR2 in disease	209.0	pontine nuclei
FGFR2	17	0	457	1774	0.11072988147223954	0.03232822358468342	0.0	0.3185530508513254	REACT:R-HSA-5655253	Signaling by FGFR2 in disease	122.8	pontine raphe nucleus
FGFR2	17	0	457	1774	0.11072988147223954	0.03232822358468342	0.0	0.3185530508513254	REACT:R-HSA-5655253	Signaling by FGFR2 in disease	47.1	postcentral gyrus
FGFR2	17	0	457	1774	0.11072988147223954	0.03232822358468342	0.0	0.3185530508513254	REACT:R-HSA-5655253	Signaling by FGFR2 in disease	111.6	postcentral gyrus, dorsal
FGFR2	17	0	457	1774	0.11072988147223954	0.03232822358468342	0.0	0.3185530508513254	REACT:R-HSA-5655253	Signaling by FGFR2 in disease	90.6	postcentral gyrus, middle
FGFR2	17	0	457	1774	0.11072988147223954	0.03232822358468342	0.0	0.3185530508513254	REACT:R-HSA-5655253	Signaling by FGFR2 in disease	118.5	postcentral gyrus, ventral
FGFR2	17	0	457	1774	0.11072988147223954	0.03232822358468342	0.0	0.3185530508513254	REACT:R-HSA-5655253	Signaling by FGFR2 in disease	45.9	posterior cingulate cortex
FGFR2	17	0	457	1774	0.11072988147223954	0.03232822358468342	0.0	0.3185530508513254	REACT:R-HSA-5655253	Signaling by FGFR2 in disease	90.0	posterior cingulate cortex, dorsal
FGFR2	17	0	457	1774	0.11072988147223954	0.03232822358468342	0.0	0.3185530508513254	REACT:R-HSA-5655253	Signaling by FGFR2 in disease	84.0	posterior cingulate cortex, ventral
FGFR2	17	0	457	1774	0.11072988147223954	0.03232822358468342	0.0	0.3185530508513254	REACT:R-HSA-5655253	Signaling by FGFR2 in disease	54.1	posterior insular cortex
FGFR2	17	0	457	1774	0.11072988147223954	0.03232822358468342	0.0	0.3185530508513254	REACT:R-HSA-5655253	Signaling by FGFR2 in disease	63.6	posterior thalamic nucleus
FGFR2	17	0	457	1774	0.11072988147223954	0.03232822358468342	0.0	0.3185530508513254	REACT:R-HSA-5655253	Signaling by FGFR2 in disease	215.4	posteroventral cochlear nucleus
FGFR2	17	0	457	1774	0.11072988147223954	0.03232822358468342	0.0	0.3185530508513254	REACT:R-HSA-5655253	Signaling by FGFR2 in disease	75.6	precentral gyrus
FGFR2	17	0	457	1774	0.11072988147223954	0.03232822358468342	0.0	0.3185530508513254	REACT:R-HSA-5655253	Signaling by FGFR2 in disease	95.6	precentral gyrus, dorsal
FGFR2	17	0	457	1774	0.11072988147223954	0.03232822358468342	0.0	0.3185530508513254	REACT:R-HSA-5655253	Signaling by FGFR2 in disease	110.1	precentral gyrus, middle
FGFR2	17	0	457	1774	0.11072988147223954	0.03232822358468342	0.0	0.3185530508513254	REACT:R-HSA-5655253	Signaling by FGFR2 in disease	100.0	precentral gyrus, ventral
FGFR2	17	0	457	1774	0.11072988147223954	0.03232822358468342	0.0	0.3185530508513254	REACT:R-HSA-5655253	Signaling by FGFR2 in disease	81.9	precuneus
FGFR2	17	0	457	1774	0.11072988147223954	0.03232822358468342	0.0	0.3185530508513254	REACT:R-HSA-5655253	Signaling by FGFR2 in disease	111.3	premotor cortex, dorsal
FGFR2	17	0	457	1774	0.11072988147223954	0.03232822358468342	0.0	0.3185530508513254	REACT:R-HSA-5655253	Signaling by FGFR2 in disease	86.9	premotor cortex, ventral
FGFR2	17	0	457	1774	0.11072988147223954	0.03232822358468342	0.0	0.3185530508513254	REACT:R-HSA-5655253	Signaling by FGFR2 in disease	98.6	preoptic area
FGFR2	17	0	457	1774	0.11072988147223954	0.03232822358468342	0.0	0.3185530508513254	REACT:R-HSA-5655253	Signaling by FGFR2 in disease	182.0	prepositus hypoglossal nucleus
FGFR2	17	0	457	1774	0.11072988147223954	0.03232822358468342	0.0	0.3185530508513254	REACT:R-HSA-5655253	Signaling by FGFR2 in disease	103.5	pretectal area
FGFR2	17	0	457	1774	0.11072988147223954	0.03232822358468342	0.0	0.3185530508513254	REACT:R-HSA-5655253	Signaling by FGFR2 in disease	157.7	principal sensory trigeminal nucleus
FGFR2	17	0	457	1774	0.11072988147223954	0.03232822358468342	0.0	0.3185530508513254	REACT:R-HSA-5655253	Signaling by FGFR2 in disease	111.3	pulvinar
FGFR2	17	0	457	1774	0.11072988147223954	0.03232822358468342	0.0	0.3185530508513254	REACT:R-HSA-5655253	Signaling by FGFR2 in disease	86.8	putamen
FGFR2	17	0	457	1774	0.11072988147223954	0.03232822358468342	0.0	0.3185530508513254	REACT:R-HSA-5655253	Signaling by FGFR2 in disease	267.2	red nucleus
FGFR2	17	0	457	1774	0.11072988147223954	0.03232822358468342	0.0	0.3185530508513254	REACT:R-HSA-5655253	Signaling by FGFR2 in disease	160.8	reticular pontine nucleus, caudal
FGFR2	17	0	457	1774	0.11072988147223954	0.03232822358468342	0.0	0.3185530508513254	REACT:R-HSA-5655253	Signaling by FGFR2 in disease	216.9	reticular pontine nucleus, oral
FGFR2	17	0	457	1774	0.11072988147223954	0.03232822358468342	0.0	0.3185530508513254	REACT:R-HSA-5655253	Signaling by FGFR2 in disease	128.5	reticulotegmental nucleus
FGFR2	17	0	457	1774	0.11072988147223954	0.03232822358468342	0.0	0.3185530508513254	REACT:R-HSA-5655253	Signaling by FGFR2 in disease	57.3	retrosplenial cortex
FGFR2	17	0	457	1774	0.11072988147223954	0.03232822358468342	0.0	0.3185530508513254	REACT:R-HSA-5655253	Signaling by FGFR2 in disease	69.2	septal nuclei
FGFR2	17	0	457	1774	0.11072988147223954	0.03232822358468342	0.0	0.3185530508513254	REACT:R-HSA-5655253	Signaling by FGFR2 in disease	109.9	somatomor cortex, precentral gyrus (white matter)
FGFR2	17	0	457	1774	0.11072988147223954	0.03232822358468342	0.0	0.3185530508513254	REACT:R-HSA-5655253	Signaling by FGFR2 in disease	120.8	somatosensory cortex, postcentral gyrus, ventral (white matter)
FGFR2	17	0	457	1774	0.11072988147223954	0.03232822358468342	0.0	0.3185530508513254	REACT:R-HSA-5655253	Signaling by FGFR2 in disease	170.6	spinal trigeminal nucleus, caudal
FGFR2	17	0	457	1774	0.11072988147223954	0.03232822358468342	0.0	0.3185530508513254	REACT:R-HSA-5655253	Signaling by FGFR2 in disease	134.4	spinal trigeminal nucleus, interpolar
FGFR2	17	0	457	1774	0.11072988147223954	0.03232822358468342	0.0	0.3185530508513254	REACT:R-HSA-5655253	Signaling by FGFR2 in disease	174.7	spinal trigeminal nucleus, oral
FGFR2	17	0	457	1774	0.11072988147223954	0.03232822358468342	0.0	0.3185530508513254	REACT:R-HSA-5655253	Signaling by FGFR2 in disease	183.2	spinal vestibular nucleus
FGFR2	17	0	457	1774	0.11072988147223954	0.03232822358468342	0.0	0.3185530508513254	REACT:R-HSA-5655253	Signaling by FGFR2 in disease	61.8	stria terminalis, bed nucleus
FGFR2	17	0	457	1774	0.11072988147223954	0.03232822358468342	0.0	0.3185530508513254	REACT:R-HSA-5655253	Signaling by FGFR2 in disease	84.6	subcentral gyrus, S2
FGFR2	17	0	457	1774	0.11072988147223954	0.03232822358468342	0.0	0.3185530508513254	REACT:R-HSA-5655253	Signaling by FGFR2 in disease	185.9	subcoeruleus area
FGFR2	17	0	457	1774	0.11072988147223954	0.03232822358468342	0.0	0.3185530508513254	REACT:R-HSA-5655253	Signaling by FGFR2 in disease	108.9	subiculum
FGFR2	17	0	457	1774	0.11072988147223954	0.03232822358468342	0.0	0.3185530508513254	REACT:R-HSA-5655253	Signaling by FGFR2 in disease	107.5	substantia nigra
FGFR2	17	0	457	1774	0.11072988147223954	0.03232822358468342	0.0	0.3185530508513254	REACT:R-HSA-5655253	Signaling by FGFR2 in disease	206.5	subthalamic nucleus
FGFR2	17	0	457	1774	0.11072988147223954	0.03232822358468342	0.0	0.3185530508513254	REACT:R-HSA-5655253	Signaling by FGFR2 in disease	133.2	superior colliculus
FGFR2	17	0	457	1774	0.11072988147223954	0.03232822358468342	0.0	0.3185530508513254	REACT:R-HSA-5655253	Signaling by FGFR2 in disease	178.3	superior olive
FGFR2	17	0	457	1774	0.11072988147223954	0.03232822358468342	0.0	0.3185530508513254	REACT:R-HSA-5655253	Signaling by FGFR2 in disease	115.8	superior parietal lobule
FGFR2	17	0	457	1774	0.11072988147223954	0.03232822358468342	0.0	0.3185530508513254	REACT:R-HSA-5655253	Signaling by FGFR2 in disease	60.9	superior temporal gyrus
FGFR2	17	0	457	1774	0.11072988147223954	0.03232822358468342	0.0	0.3185530508513254	REACT:R-HSA-5655253	Signaling by FGFR2 in disease	175.6	superior vestibular nucleus
FGFR2	17	0	457	1774	0.11072988147223954	0.03232822358468342	0.0	0.3185530508513254	REACT:R-HSA-5655253	Signaling by FGFR2 in disease	71.0	supplementary motor cortex
FGFR2	17	0	457	1774	0.11072988147223954	0.03232822358468342	0.0	0.3185530508513254	REACT:R-HSA-5655253	Signaling by FGFR2 in disease	63.7	supramarginal gyrus
FGFR2	17	0	457	1774	0.11072988147223954	0.03232822358468342	0.0	0.3185530508513254	REACT:R-HSA-5655253	Signaling by FGFR2 in disease	123.1	supraoptic nucleus
FGFR2	17	0	457	1774	0.11072988147223954	0.03232822358468342	0.0	0.3185530508513254	REACT:R-HSA-5655253	Signaling by FGFR2 in disease	69.8	temporal pole
FGFR2	17	0	457	1774	0.11072988147223954	0.03232822358468342	0.0	0.3185530508513254	REACT:R-HSA-5655253	Signaling by FGFR2 in disease	350.0	temporal white matter
FGFR2	17	0	457	1774	0.11072988147223954	0.03232822358468342	0.0	0.3185530508513254	REACT:R-HSA-5655253	Signaling by FGFR2 in disease	86.5	temporo-insular cortex, parainsular gyrus
FGFR2	17	0	457	1774	0.11072988147223954	0.03232822358468342	0.0	0.3185530508513254	REACT:R-HSA-5655253	Signaling by FGFR2 in disease	87.6	temporo-occipital transitional zone
FGFR2	17	0	457	1774	0.11072988147223954	0.03232822358468342	0.0	0.3185530508513254	REACT:R-HSA-5655253	Signaling by FGFR2 in disease	79.6	transversal temporal gyrus, anterior
FGFR2	17	0	457	1774	0.11072988147223954	0.03232822358468342	0.0	0.3185530508513254	REACT:R-HSA-5655253	Signaling by FGFR2 in disease	96.9	transversal temporal gyrus, posterior
FGFR2	17	0	457	1774	0.11072988147223954	0.03232822358468342	0.0	0.3185530508513254	REACT:R-HSA-5655253	Signaling by FGFR2 in disease	244.8	ventral medullary reticular nucleus
FGFR2	17	0	457	1774	0.11072988147223954	0.03232822358468342	0.0	0.3185530508513254	REACT:R-HSA-5655253	Signaling by FGFR2 in disease	164.4	ventral periolivary nuclei
FGFR2	17	0	457	1774	0.11072988147223954	0.03232822358468342	0.0	0.3185530508513254	REACT:R-HSA-5655253	Signaling by FGFR2 in disease	111.5	ventral posterolateral thalamic nucleus
FGFR2	17	0	457	1774	0.11072988147223954	0.03232822358468342	0.0	0.3185530508513254	REACT:R-HSA-5655253	Signaling by FGFR2 in disease	90.8	ventral posteromedial thalamic nucleus
FGFR2	17	0	457	1774	0.11072988147223954	0.03232822358468342	0.0	0.3185530508513254	REACT:R-HSA-5655253	Signaling by FGFR2 in disease	201.1	ventral tegmental area
FGFR2	17	0	457	1774	0.11072988147223954	0.03232822358468342	0.0	0.3185530508513254	REACT:R-HSA-5655253	Signaling by FGFR2 in disease	132.1	ventral thalamic nuclei
FGFR2	17	0	457	1774	0.11072988147223954	0.03232822358468342	0.0	0.3185530508513254	REACT:R-HSA-5655253	Signaling by FGFR2 in disease	208.8	ventrolateral medulla, A1-C1 cell groups
FGFR2	17	0	457	1774	0.11072988147223954	0.03232822358468342	0.0	0.3185530508513254	REACT:R-HSA-5655253	Signaling by FGFR2 in disease	153.6	ventrolateral tegmental area, A5 NE cell group
FGFR2	17	0	457	1774	0.11072988147223954	0.03232822358468342	0.0	0.3185530508513254	REACT:R-HSA-5655253	Signaling by FGFR2 in disease	35.4	ventromedial nucleus
FGFR2	17	0	457	1774	0.11072988147223954	0.03232822358468342	0.0	0.3185530508513254	REACT:R-HSA-5655253	Signaling by FGFR2 in disease	86.1	vermis
FGFR2	17	0	457	1774	0.11072988147223954	0.03232822358468342	0.0	0.3185530508513254	REACT:R-HSA-5655253	Signaling by FGFR2 in disease	133.5	zona incerta
FGFR2	17	0	457	1774	0.11072988147223954	0.03232822358468342	0.0	0.3185530508513254	REACT:R-HSA-1226099	Signaling by FGFR in disease	75.0	amygdala
FGFR2	17	0	457	1774	0.11072988147223954	0.03232822358468342	0.0	0.3185530508513254	REACT:R-HSA-1226099	Signaling by FGFR in disease	108.4	angular gyrus
FGFR2	17	0	457	1774	0.11072988147223954	0.03232822358468342	0.0	0.3185530508513254	REACT:R-HSA-1226099	Signaling by FGFR in disease	319.9	angular gyrus (white matter)
FGFR2	17	0	457	1774	0.11072988147223954	0.03232822358468342	0.0	0.3185530508513254	REACT:R-HSA-1226099	Signaling by FGFR in disease	64.6	anterior cingulate cortex, supragenual-dorsal
FGFR2	17	0	457	1774	0.11072988147223954	0.03232822358468342	0.0	0.3185530508513254	REACT:R-HSA-1226099	Signaling by FGFR in disease	91.3	anterior cingulate cortex, supragenual-ventral
FGFR2	17	0	457	1774	0.11072988147223954	0.03232822358468342	0.0	0.3185530508513254	REACT:R-HSA-1226099	Signaling by FGFR in disease	217.6	anterior cochlear nucleus, ventral
FGFR2	17	0	457	1774	0.11072988147223954	0.03232822358468342	0.0	0.3185530508513254	REACT:R-HSA-1226099	Signaling by FGFR in disease	447.1	anterior funiculus (white matter)
FGFR2	17	0	457	1774	0.11072988147223954	0.03232822358468342	0.0	0.3185530508513254	REACT:R-HSA-1226099	Signaling by FGFR in disease	65.8	anterior insular cortex, dorsal
FGFR2	17	0	457	1774	0.11072988147223954	0.03232822358468342	0.0	0.3185530508513254	REACT:R-HSA-1226099	Signaling by FGFR in disease	90.3	anterior insular cortex, ventral
FGFR2	17	0	457	1774	0.11072988147223954	0.03232822358468342	0.0	0.3185530508513254	REACT:R-HSA-1226099	Signaling by FGFR in disease	117.5	anterior thalamic nucleus, ventral
FGFR2	17	0	457	1774	0.11072988147223954	0.03232822358468342	0.0	0.3185530508513254	REACT:R-HSA-1226099	Signaling by FGFR in disease	37.9	arcuate nucleus
FGFR2	17	0	457	1774	0.11072988147223954	0.03232822358468342	0.0	0.3185530508513254	REACT:R-HSA-1226099	Signaling by FGFR in disease	125.4	area parastriata, inferior
FGFR2	17	0	457	1774	0.11072988147223954	0.03232822358468342	0.0	0.3185530508513254	REACT:R-HSA-1226099	Signaling by FGFR in disease	118.3	area parastriata, parietal
FGFR2	17	0	457	1774	0.11072988147223954	0.03232822358468342	0.0	0.3185530508513254	REACT:R-HSA-1226099	Signaling by FGFR in disease	87.1	area parastriata, superior
FGFR2	17	0	457	1774	0.11072988147223954	0.03232822358468342	0.0	0.3185530508513254	REACT:R-HSA-1226099	Signaling by FGFR in disease	93.6	area parastriata, temporal
FGFR2	17	0	457	1774	0.11072988147223954	0.03232822358468342	0.0	0.3185530508513254	REACT:R-HSA-1226099	Signaling by FGFR in disease	127.8	area postrema
FGFR2	17	0	457	1774	0.11072988147223954	0.03232822358468342	0.0	0.3185530508513254	REACT:R-HSA-1226099	Signaling by FGFR in disease	110.5	area striata
FGFR2	17	0	457	1774	0.11072988147223954	0.03232822358468342	0.0	0.3185530508513254	REACT:R-HSA-1226099	Signaling by FGFR in disease	225.8	area striata (white matter)
FGFR2	17	0	457	1774	0.11072988147223954	0.03232822358468342	0.0	0.3185530508513254	REACT:R-HSA-1226099	Signaling by FGFR in disease	58.0	basal amygdala
FGFR2	17	0	457	1774	0.11072988147223954	0.03232822358468342	0.0	0.3185530508513254	REACT:R-HSA-1226099	Signaling by FGFR in disease	78.1	caudate nucleus
FGFR2	17	0	457	1774	0.11072988147223954	0.03232822358468342	0.0	0.3185530508513254	REACT:R-HSA-1226099	Signaling by FGFR in disease	63.7	central amygdala
FGFR2	17	0	457	1774	0.11072988147223954	0.03232822358468342	0.0	0.3185530508513254	REACT:R-HSA-1226099	Signaling by FGFR in disease	178.0	centromedial thalamic nucleus
FGFR2	17	0	457	1774	0.11072988147223954	0.03232822358468342	0.0	0.3185530508513254	REACT:R-HSA-1226099	Signaling by FGFR in disease	109.5	cerebellar cortex
FGFR2	17	0	457	1774	0.11072988147223954	0.03232822358468342	0.0	0.3185530508513254	REACT:R-HSA-1226099	Signaling by FGFR in disease	280.1	cerebellar nuclei
FGFR2	17	0	457	1774	0.11072988147223954	0.03232822358468342	0.0	0.3185530508513254	REACT:R-HSA-1226099	Signaling by FGFR in disease	344.9	cerebellar white matter
FGFR2	17	0	457	1774	0.11072988147223954	0.03232822358468342	0.0	0.3185530508513254	REACT:R-HSA-1226099	Signaling by FGFR in disease	243.5	cervical spinal cord, central gray
FGFR2	17	0	457	1774	0.11072988147223954	0.03232822358468342	0.0	0.3185530508513254	REACT:R-HSA-1226099	Signaling by FGFR in disease	249.2	cervical spinal cord, dorsal horn
FGFR2	17	0	457	1774	0.11072988147223954	0.03232822358468342	0.0	0.3185530508513254	REACT:R-HSA-1226099	Signaling by FGFR in disease	183.8	cervical spinal cord, ventral horn
FGFR2	17	0	457	1774	0.11072988147223954	0.03232822358468342	0.0	0.3185530508513254	REACT:R-HSA-1226099	Signaling by FGFR in disease	182.1	choroid plexus
FGFR2	17	0	457	1774	0.11072988147223954	0.03232822358468342	0.0	0.3185530508513254	REACT:R-HSA-1226099	Signaling by FGFR in disease	119.8	claustrum
FGFR2	17	0	457	1774	0.11072988147223954	0.03232822358468342	0.0	0.3185530508513254	REACT:R-HSA-1226099	Signaling by FGFR in disease	361.0	corpus callosum, genu (white matter)
FGFR2	17	0	457	1774	0.11072988147223954	0.03232822358468342	0.0	0.3185530508513254	REACT:R-HSA-1226099	Signaling by FGFR in disease	397.5	corpus callosum, splenium (white matter)
FGFR2	17	0	457	1774	0.11072988147223954	0.03232822358468342	0.0	0.3185530508513254	REACT:R-HSA-1226099	Signaling by FGFR in disease	44.6	corticomedial amygdala
FGFR2	17	0	457	1774	0.11072988147223954	0.03232822358468342	0.0	0.3185530508513254	REACT:R-HSA-1226099	Signaling by FGFR in disease	173.8	cuneiform nucleus
FGFR2	17	0	457	1774	0.11072988147223954	0.03232822358468342	0.0	0.3185530508513254	REACT:R-HSA-1226099	Signaling by FGFR in disease	67.5	dentate gyrus
FGFR2	17	0	457	1774	0.11072988147223954	0.03232822358468342	0.0	0.3185530508513254	REACT:R-HSA-1226099	Signaling by FGFR in disease	149.9	dorsal cochlear nucleus
FGFR2	17	0	457	1774	0.11072988147223954	0.03232822358468342	0.0	0.3185530508513254	REACT:R-HSA-1226099	Signaling by FGFR in disease	492.6	dorsal funiculus (white matter)
FGFR2	17	0	457	1774	0.11072988147223954	0.03232822358468342	0.0	0.3185530508513254	REACT:R-HSA-1226099	Signaling by FGFR in disease	199.4	dorsal medullary reticular nucleus
FGFR2	17	0	457	1774	0.11072988147223954	0.03232822358468342	0.0	0.3185530508513254	REACT:R-HSA-1226099	Signaling by FGFR in disease	113.0	dorsal motor vagal complex
FGFR2	17	0	457	1774	0.11072988147223954	0.03232822358468342	0.0	0.3185530508513254	REACT:R-HSA-1226099	Signaling by FGFR in disease	163.3	dorsal raphe nucleus
FGFR2	17	0	457	1774	0.11072988147223954	0.03232822358468342	0.0	0.3185530508513254	REACT:R-HSA-1226099	Signaling by FGFR in disease	155.2	dorsal tegmental nucleus
FGFR2	17	0	457	1774	0.11072988147223954	0.03232822358468342	0.0	0.3185530508513254	REACT:R-HSA-1226099	Signaling by FGFR in disease	219.0	dorsolateral tegmental area
FGFR2	17	0	457	1774	0.11072988147223954	0.03232822358468342	0.0	0.3185530508513254	REACT:R-HSA-1226099	Signaling by FGFR in disease	83.8	dorsomedial nucleus
FGFR2	17	0	457	1774	0.11072988147223954	0.03232822358468342	0.0	0.3185530508513254	REACT:R-HSA-1226099	Signaling by FGFR in disease	82.5	entorhinal gyrus
FGFR2	17	0	457	1774	0.11072988147223954	0.03232822358468342	0.0	0.3185530508513254	REACT:R-HSA-1226099	Signaling by FGFR in disease	91.8	flocculonodular lobe
FGFR2	17	0	457	1774	0.11072988147223954	0.03232822358468342	0.0	0.3185530508513254	REACT:R-HSA-1226099	Signaling by FGFR in disease	66.1	frontal eye field
FGFR2	17	0	457	1774	0.11072988147223954	0.03232822358468342	0.0	0.3185530508513254	REACT:R-HSA-1226099	Signaling by FGFR in disease	118.8	frontal operculum
FGFR2	17	0	457	1774	0.11072988147223954	0.03232822358468342	0.0	0.3185530508513254	REACT:R-HSA-1226099	Signaling by FGFR in disease	64.5	fusiform gyrus
FGFR2	17	0	457	1774	0.11072988147223954	0.03232822358468342	0.0	0.3185530508513254	REACT:R-HSA-1226099	Signaling by FGFR in disease	187.6	gigantocellular reticular nuclei, medullary
FGFR2	17	0	457	1774	0.11072988147223954	0.03232822358468342	0.0	0.3185530508513254	REACT:R-HSA-1226099	Signaling by FGFR in disease	135.3	gigantocellular reticular nuclei, pars
FGFR2	17	0	457	1774	0.11072988147223954	0.03232822358468342	0.0	0.3185530508513254	REACT:R-HSA-1226099	Signaling by FGFR in disease	238.4	globus pallidus, externus
FGFR2	17	0	457	1774	0.11072988147223954	0.03232822358468342	0.0	0.3185530508513254	REACT:R-HSA-1226099	Signaling by FGFR in disease	251.8	globus pallidus, internus
FGFR2	17	0	457	1774	0.11072988147223954	0.03232822358468342	0.0	0.3185530508513254	REACT:R-HSA-1226099	Signaling by FGFR in disease	64.5	habenula
FGFR2	17	0	457	1774	0.11072988147223954	0.03232822358468342	0.0	0.3185530508513254	REACT:R-HSA-1226099	Signaling by FGFR in disease	65.8	hippocampus
FGFR2	17	0	457	1774	0.11072988147223954	0.03232822358468342	0.0	0.3185530508513254	REACT:R-HSA-1226099	Signaling by FGFR in disease	59.6	hippocampus, CA1
FGFR2	17	0	457	1774	0.11072988147223954	0.03232822358468342	0.0	0.3185530508513254	REACT:R-HSA-1226099	Signaling by FGFR in disease	81.1	hippocampus, CA2
FGFR2	17	0	457	1774	0.11072988147223954	0.03232822358468342	0.0	0.3185530508513254	REACT:R-HSA-1226099	Signaling by FGFR in disease	65.4	hippocampus, CA3
FGFR2	17	0	457	1774	0.11072988147223954	0.03232822358468342	0.0	0.3185530508513254	REACT:R-HSA-1226099	Signaling by FGFR in disease	150.8	inferior colliculus
FGFR2	17	0	457	1774	0.11072988147223954	0.03232822358468342	0.0	0.3185530508513254	REACT:R-HSA-1226099	Signaling by FGFR in disease	68.3	inferior frontal gyrus, opercular
FGFR2	17	0	457	1774	0.11072988147223954	0.03232822358468342	0.0	0.3185530508513254	REACT:R-HSA-1226099	Signaling by FGFR in disease	168.4	inferior olive
FGFR2	17	0	457	1774	0.11072988147223954	0.03232822358468342	0.0	0.3185530508513254	REACT:R-HSA-1226099	Signaling by FGFR in disease	92.0	inferior parietal lobule
FGFR2	17	0	457	1774	0.11072988147223954	0.03232822358468342	0.0	0.3185530508513254	REACT:R-HSA-1226099	Signaling by FGFR in disease	76.1	inferior temporal gyrus
FGFR2	17	0	457	1774	0.11072988147223954	0.03232822358468342	0.0	0.3185530508513254	REACT:R-HSA-1226099	Signaling by FGFR in disease	104.6	intraparietal deep sulcus
FGFR2	17	0	457	1774	0.11072988147223954	0.03232822358468342	0.0	0.3185530508513254	REACT:R-HSA-1226099	Signaling by FGFR in disease	159.0	Kolliker-Fuse nucleus
FGFR2	17	0	457	1774	0.11072988147223954	0.03232822358468342	0.0	0.3185530508513254	REACT:R-HSA-1226099	Signaling by FGFR in disease	74.6	lateral amygdala
FGFR2	17	0	457	1774	0.11072988147223954	0.03232822358468342	0.0	0.3185530508513254	REACT:R-HSA-1226099	Signaling by FGFR in disease	518.4	lateral funiculus (white matter)
FGFR2	17	0	457	1774	0.11072988147223954	0.03232822358468342	0.0	0.3185530508513254	REACT:R-HSA-1226099	Signaling by FGFR in disease	140.7	lateral geniculate body
FGFR2	17	0	457	1774	0.11072988147223954	0.03232822358468342	0.0	0.3185530508513254	REACT:R-HSA-1226099	Signaling by FGFR in disease	91.7	lateral hypothalamic area
FGFR2	17	0	457	1774	0.11072988147223954	0.03232822358468342	0.0	0.3185530508513254	REACT:R-HSA-1226099	Signaling by FGFR in disease	160.2	lateral lemniscal nuclei
FGFR2	17	0	457	1774	0.11072988147223954	0.03232822358468342	0.0	0.3185530508513254	REACT:R-HSA-1226099	Signaling by FGFR in disease	235.5	lateral medullary reticular nucleus
FGFR2	17	0	457	1774	0.11072988147223954	0.03232822358468342	0.0	0.3185530508513254	REACT:R-HSA-1226099	Signaling by FGFR in disease	219.9	lateral parabrachial nucleus
FGFR2	17	0	457	1774	0.11072988147223954	0.03232822358468342	0.0	0.3185530508513254	REACT:R-HSA-1226099	Signaling by FGFR in disease	101.7	lateral thalamic nuclei
FGFR2	17	0	457	1774	0.11072988147223954	0.03232822358468342	0.0	0.3185530508513254	REACT:R-HSA-1226099	Signaling by FGFR in disease	217.2	lateral vestibular nucleus
FGFR2	17	0	457	1774	0.11072988147223954	0.03232822358468342	0.0	0.3185530508513254	REACT:R-HSA-1226099	Signaling by FGFR in disease	63.5	lingual gyrus
FGFR2	17	0	457	1774	0.11072988147223954	0.03232822358468342	0.0	0.3185530508513254	REACT:R-HSA-1226099	Signaling by FGFR in disease	83.8	locus coeruleus
FGFR2	17	0	457	1774	0.11072988147223954	0.03232822358468342	0.0	0.3185530508513254	REACT:R-HSA-1226099	Signaling by FGFR in disease	155.7	mammillary body
FGFR2	17	0	457	1774	0.11072988147223954	0.03232822358468342	0.0	0.3185530508513254	REACT:R-HSA-1226099	Signaling by FGFR in disease	70.2	medial dorsal thalamic nucleus
FGFR2	17	0	457	1774	0.11072988147223954	0.03232822358468342	0.0	0.3185530508513254	REACT:R-HSA-1226099	Signaling by FGFR in disease	72.8	medial geniculate body
FGFR2	17	0	457	1774	0.11072988147223954	0.03232822358468342	0.0	0.3185530508513254	REACT:R-HSA-1226099	Signaling by FGFR in disease	328.3	medial olivary nucleus
FGFR2	17	0	457	1774	0.11072988147223954	0.03232822358468342	0.0	0.3185530508513254	REACT:R-HSA-1226099	Signaling by FGFR in disease	256.6	medial parabrachial nucleus
FGFR2	17	0	457	1774	0.11072988147223954	0.03232822358468342	0.0	0.3185530508513254	REACT:R-HSA-1226099	Signaling by FGFR in disease	173.3	medial periolivary nuclei
FGFR2	17	0	457	1774	0.11072988147223954	0.03232822358468342	0.0	0.3185530508513254	REACT:R-HSA-1226099	Signaling by FGFR in disease	165.5	medial vestibular nucleus
FGFR2	17	0	457	1774	0.11072988147223954	0.03232822358468342	0.0	0.3185530508513254	REACT:R-HSA-1226099	Signaling by FGFR in disease	156.4	median raphe nucleus
FGFR2	17	0	457	1774	0.11072988147223954	0.03232822358468342	0.0	0.3185530508513254	REACT:R-HSA-1226099	Signaling by FGFR in disease	81.7	middle cingulate cortex
FGFR2	17	0	457	1774	0.11072988147223954	0.03232822358468342	0.0	0.3185530508513254	REACT:R-HSA-1226099	Signaling by FGFR in disease	85.9	middle temporal gyrus
FGFR2	17	0	457	1774	0.11072988147223954	0.03232822358468342	0.0	0.3185530508513254	REACT:R-HSA-1226099	Signaling by FGFR in disease	146.2	motor facial nucleus
FGFR2	17	0	457	1774	0.11072988147223954	0.03232822358468342	0.0	0.3185530508513254	REACT:R-HSA-1226099	Signaling by FGFR in disease	174.0	motor hypoglossal nucleus
FGFR2	17	0	457	1774	0.11072988147223954	0.03232822358468342	0.0	0.3185530508513254	REACT:R-HSA-1226099	Signaling by FGFR in disease	151.5	motor trigeminal nucleus
FGFR2	17	0	457	1774	0.11072988147223954	0.03232822358468342	0.0	0.3185530508513254	REACT:R-HSA-1226099	Signaling by FGFR in disease	150.6	nuclei of the trapezoid body
FGFR2	17	0	457	1774	0.11072988147223954	0.03232822358468342	0.0	0.3185530508513254	REACT:R-HSA-1226099	Signaling by FGFR in disease	98.2	nucleus accumbens
FGFR2	17	0	457	1774	0.11072988147223954	0.03232822358468342	0.0	0.3185530508513254	REACT:R-HSA-1226099	Signaling by FGFR in disease	285.3	nucleus ambiguus
FGFR2	17	0	457	1774	0.11072988147223954	0.03232822358468342	0.0	0.3185530508513254	REACT:R-HSA-1226099	Signaling by FGFR in disease	79.8	nucleus basalis of Meynert
FGFR2	17	0	457	1774	0.11072988147223954	0.03232822358468342	0.0	0.3185530508513254	REACT:R-HSA-1226099	Signaling by FGFR in disease	180.1	nucleus cuneatus
FGFR2	17	0	457	1774	0.11072988147223954	0.03232822358468342	0.0	0.3185530508513254	REACT:R-HSA-1226099	Signaling by FGFR in disease	153.7	nucleus gracilis
FGFR2	17	0	457	1774	0.11072988147223954	0.03232822358468342	0.0	0.3185530508513254	REACT:R-HSA-1226099	Signaling by FGFR in disease	54.8	nucleus of the diagonal band
FGFR2	17	0	457	1774	0.11072988147223954	0.03232822358468342	0.0	0.3185530508513254	REACT:R-HSA-1226099	Signaling by FGFR in disease	135.4	nucleus raphe magnus
FGFR2	17	0	457	1774	0.11072988147223954	0.03232822358468342	0.0	0.3185530508513254	REACT:R-HSA-1226099	Signaling by FGFR in disease	401.9	nucleus raphe obscurus
FGFR2	17	0	457	1774	0.11072988147223954	0.03232822358468342	0.0	0.3185530508513254	REACT:R-HSA-1226099	Signaling by FGFR in disease	381.5	nucleus raphe pallidus
FGFR2	17	0	457	1774	0.11072988147223954	0.03232822358468342	0.0	0.3185530508513254	REACT:R-HSA-1226099	Signaling by FGFR in disease	180.9	nucleus reuniens
FGFR2	17	0	457	1774	0.11072988147223954	0.03232822358468342	0.0	0.3185530508513254	REACT:R-HSA-1226099	Signaling by FGFR in disease	135.2	nucleus rhomboideus
FGFR2	17	0	457	1774	0.11072988147223954	0.03232822358468342	0.0	0.3185530508513254	REACT:R-HSA-1226099	Signaling by FGFR in disease	79.6	nucleus tractus solitarii
FGFR2	17	0	457	1774	0.11072988147223954	0.03232822358468342	0.0	0.3185530508513254	REACT:R-HSA-1226099	Signaling by FGFR in disease	89.9	occipital cortex
FGFR2	17	0	457	1774	0.11072988147223954	0.03232822358468342	0.0	0.3185530508513254	REACT:R-HSA-1226099	Signaling by FGFR in disease	273.7	occipital cortex (white matter)
FGFR2	17	0	457	1774	0.11072988147223954	0.03232822358468342	0.0	0.3185530508513254	REACT:R-HSA-1226099	Signaling by FGFR in disease	69.6	olfactory area
FGFR2	17	0	457	1774	0.11072988147223954	0.03232822358468342	0.0	0.3185530508513254	REACT:R-HSA-1226099	Signaling by FGFR in disease	50.0	olfactory tubercle
FGFR2	17	0	457	1774	0.11072988147223954	0.03232822358468342	0.0	0.3185530508513254	REACT:R-HSA-1226099	Signaling by FGFR in disease	83.2	orbitofrontal gyrus, anterior
FGFR2	17	0	457	1774	0.11072988147223954	0.03232822358468342	0.0	0.3185530508513254	REACT:R-HSA-1226099	Signaling by FGFR in disease	76.5	paracentral lobule, anterior
FGFR2	17	0	457	1774	0.11072988147223954	0.03232822358468342	0.0	0.3185530508513254	REACT:R-HSA-1226099	Signaling by FGFR in disease	74.4	paracentral lobule, posterior
FGFR2	17	0	457	1774	0.11072988147223954	0.03232822358468342	0.0	0.3185530508513254	REACT:R-HSA-1226099	Signaling by FGFR in disease	65.9	parahippocampal cortex
FGFR2	17	0	457	1774	0.11072988147223954	0.03232822358468342	0.0	0.3185530508513254	REACT:R-HSA-1226099	Signaling by FGFR in disease	208.5	parahippocampal cortex (white matter)
FGFR2	17	0	457	1774	0.11072988147223954	0.03232822358468342	0.0	0.3185530508513254	REACT:R-HSA-1226099	Signaling by FGFR in disease	209.0	paramedian reticular nucleus
FGFR2	17	0	457	1774	0.11072988147223954	0.03232822358468342	0.0	0.3185530508513254	REACT:R-HSA-1226099	Signaling by FGFR in disease	118.9	paraventricular nucleus
FGFR2	17	0	457	1774	0.11072988147223954	0.03232822358468342	0.0	0.3185530508513254	REACT:R-HSA-1226099	Signaling by FGFR in disease	56.1	parietal operculum
FGFR2	17	0	457	1774	0.11072988147223954	0.03232822358468342	0.0	0.3185530508513254	REACT:R-HSA-1226099	Signaling by FGFR in disease	68.3	parieto-insular cortex
FGFR2	17	0	457	1774	0.11072988147223954	0.03232822358468342	0.0	0.3185530508513254	REACT:R-HSA-1226099	Signaling by FGFR in disease	76.5	parieto-occipital transitional area
FGFR2	17	0	457	1774	0.11072988147223954	0.03232822358468342	0.0	0.3185530508513254	REACT:R-HSA-1226099	Signaling by FGFR in disease	474.9	parieto-temporal junction (white matter)
FGFR2	17	0	457	1774	0.11072988147223954	0.03232822358468342	0.0	0.3185530508513254	REACT:R-HSA-1226099	Signaling by FGFR in disease	227.3	parvicellular reticular nuclei
FGFR2	17	0	457	1774	0.11072988147223954	0.03232822358468342	0.0	0.3185530508513254	REACT:R-HSA-1226099	Signaling by FGFR in disease	143.5	parvicellular reticular nuclei, medullary
FGFR2	17	0	457	1774	0.11072988147223954	0.03232822358468342	0.0	0.3185530508513254	REACT:R-HSA-1226099	Signaling by FGFR in disease	158.4	pedunculopontine tegmental nucleus
FGFR2	17	0	457	1774	0.11072988147223954	0.03232822358468342	0.0	0.3185530508513254	REACT:R-HSA-1226099	Signaling by FGFR in disease	63.1	periaquaductal grey, anterior
FGFR2	17	0	457	1774	0.11072988147223954	0.03232822358468342	0.0	0.3185530508513254	REACT:R-HSA-1226099	Signaling by FGFR in disease	85.7	periaquaductal grey, dorsal
FGFR2	17	0	457	1774	0.11072988147223954	0.03232822358468342	0.0	0.3185530508513254	REACT:R-HSA-1226099	Signaling by FGFR in disease	89.3	periaquaductal grey, lateral
FGFR2	17	0	457	1774	0.11072988147223954	0.03232822358468342	0.0	0.3185530508513254	REACT:R-HSA-1226099	Signaling by FGFR in disease	52.8	perirhinal gyrus
FGFR2	17	0	457	1774	0.11072988147223954	0.03232822358468342	0.0	0.3185530508513254	REACT:R-HSA-1226099	Signaling by FGFR in disease	248.1	peritrigeminal nucleus
FGFR2	17	0	457	1774	0.11072988147223954	0.03232822358468342	0.0	0.3185530508513254	REACT:R-HSA-1226099	Signaling by FGFR in disease	162.2	piriform cortex
FGFR2	17	0	457	1774	0.11072988147223954	0.03232822358468342	0.0	0.3185530508513254	REACT:R-HSA-1226099	Signaling by FGFR in disease	209.0	pontine nuclei
FGFR2	17	0	457	1774	0.11072988147223954	0.03232822358468342	0.0	0.3185530508513254	REACT:R-HSA-1226099	Signaling by FGFR in disease	122.8	pontine raphe nucleus
FGFR2	17	0	457	1774	0.11072988147223954	0.03232822358468342	0.0	0.3185530508513254	REACT:R-HSA-1226099	Signaling by FGFR in disease	47.1	postcentral gyrus
FGFR2	17	0	457	1774	0.11072988147223954	0.03232822358468342	0.0	0.3185530508513254	REACT:R-HSA-1226099	Signaling by FGFR in disease	111.6	postcentral gyrus, dorsal
FGFR2	17	0	457	1774	0.11072988147223954	0.03232822358468342	0.0	0.3185530508513254	REACT:R-HSA-1226099	Signaling by FGFR in disease	90.6	postcentral gyrus, middle
FGFR2	17	0	457	1774	0.11072988147223954	0.03232822358468342	0.0	0.3185530508513254	REACT:R-HSA-1226099	Signaling by FGFR in disease	118.5	postcentral gyrus, ventral
FGFR2	17	0	457	1774	0.11072988147223954	0.03232822358468342	0.0	0.3185530508513254	REACT:R-HSA-1226099	Signaling by FGFR in disease	45.9	posterior cingulate cortex
FGFR2	17	0	457	1774	0.11072988147223954	0.03232822358468342	0.0	0.3185530508513254	REACT:R-HSA-1226099	Signaling by FGFR in disease	90.0	posterior cingulate cortex, dorsal
FGFR2	17	0	457	1774	0.11072988147223954	0.03232822358468342	0.0	0.3185530508513254	REACT:R-HSA-1226099	Signaling by FGFR in disease	84.0	posterior cingulate cortex, ventral
FGFR2	17	0	457	1774	0.11072988147223954	0.03232822358468342	0.0	0.3185530508513254	REACT:R-HSA-1226099	Signaling by FGFR in disease	54.1	posterior insular cortex
FGFR2	17	0	457	1774	0.11072988147223954	0.03232822358468342	0.0	0.3185530508513254	REACT:R-HSA-1226099	Signaling by FGFR in disease	63.6	posterior thalamic nucleus
FGFR2	17	0	457	1774	0.11072988147223954	0.03232822358468342	0.0	0.3185530508513254	REACT:R-HSA-1226099	Signaling by FGFR in disease	215.4	posteroventral cochlear nucleus
FGFR2	17	0	457	1774	0.11072988147223954	0.03232822358468342	0.0	0.3185530508513254	REACT:R-HSA-1226099	Signaling by FGFR in disease	75.6	precentral gyrus
FGFR2	17	0	457	1774	0.11072988147223954	0.03232822358468342	0.0	0.3185530508513254	REACT:R-HSA-1226099	Signaling by FGFR in disease	95.6	precentral gyrus, dorsal
FGFR2	17	0	457	1774	0.11072988147223954	0.03232822358468342	0.0	0.3185530508513254	REACT:R-HSA-1226099	Signaling by FGFR in disease	110.1	precentral gyrus, middle
FGFR2	17	0	457	1774	0.11072988147223954	0.03232822358468342	0.0	0.3185530508513254	REACT:R-HSA-1226099	Signaling by FGFR in disease	100.0	precentral gyrus, ventral
FGFR2	17	0	457	1774	0.11072988147223954	0.03232822358468342	0.0	0.3185530508513254	REACT:R-HSA-1226099	Signaling by FGFR in disease	81.9	precuneus
FGFR2	17	0	457	1774	0.11072988147223954	0.03232822358468342	0.0	0.3185530508513254	REACT:R-HSA-1226099	Signaling by FGFR in disease	111.3	premotor cortex, dorsal
FGFR2	17	0	457	1774	0.11072988147223954	0.03232822358468342	0.0	0.3185530508513254	REACT:R-HSA-1226099	Signaling by FGFR in disease	86.9	premotor cortex, ventral
FGFR2	17	0	457	1774	0.11072988147223954	0.03232822358468342	0.0	0.3185530508513254	REACT:R-HSA-1226099	Signaling by FGFR in disease	98.6	preoptic area
FGFR2	17	0	457	1774	0.11072988147223954	0.03232822358468342	0.0	0.3185530508513254	REACT:R-HSA-1226099	Signaling by FGFR in disease	182.0	prepositus hypoglossal nucleus
FGFR2	17	0	457	1774	0.11072988147223954	0.03232822358468342	0.0	0.3185530508513254	REACT:R-HSA-1226099	Signaling by FGFR in disease	103.5	pretectal area
FGFR2	17	0	457	1774	0.11072988147223954	0.03232822358468342	0.0	0.3185530508513254	REACT:R-HSA-1226099	Signaling by FGFR in disease	157.7	principal sensory trigeminal nucleus
FGFR2	17	0	457	1774	0.11072988147223954	0.03232822358468342	0.0	0.3185530508513254	REACT:R-HSA-1226099	Signaling by FGFR in disease	111.3	pulvinar
FGFR2	17	0	457	1774	0.11072988147223954	0.03232822358468342	0.0	0.3185530508513254	REACT:R-HSA-1226099	Signaling by FGFR in disease	86.8	putamen
FGFR2	17	0	457	1774	0.11072988147223954	0.03232822358468342	0.0	0.3185530508513254	REACT:R-HSA-1226099	Signaling by FGFR in disease	267.2	red nucleus
FGFR2	17	0	457	1774	0.11072988147223954	0.03232822358468342	0.0	0.3185530508513254	REACT:R-HSA-1226099	Signaling by FGFR in disease	160.8	reticular pontine nucleus, caudal
FGFR2	17	0	457	1774	0.11072988147223954	0.03232822358468342	0.0	0.3185530508513254	REACT:R-HSA-1226099	Signaling by FGFR in disease	216.9	reticular pontine nucleus, oral
FGFR2	17	0	457	1774	0.11072988147223954	0.03232822358468342	0.0	0.3185530508513254	REACT:R-HSA-1226099	Signaling by FGFR in disease	128.5	reticulotegmental nucleus
FGFR2	17	0	457	1774	0.11072988147223954	0.03232822358468342	0.0	0.3185530508513254	REACT:R-HSA-1226099	Signaling by FGFR in disease	57.3	retrosplenial cortex
FGFR2	17	0	457	1774	0.11072988147223954	0.03232822358468342	0.0	0.3185530508513254	REACT:R-HSA-1226099	Signaling by FGFR in disease	69.2	septal nuclei
FGFR2	17	0	457	1774	0.11072988147223954	0.03232822358468342	0.0	0.3185530508513254	REACT:R-HSA-1226099	Signaling by FGFR in disease	109.9	somatomor cortex, precentral gyrus (white matter)
FGFR2	17	0	457	1774	0.11072988147223954	0.03232822358468342	0.0	0.3185530508513254	REACT:R-HSA-1226099	Signaling by FGFR in disease	120.8	somatosensory cortex, postcentral gyrus, ventral (white matter)
FGFR2	17	0	457	1774	0.11072988147223954	0.03232822358468342	0.0	0.3185530508513254	REACT:R-HSA-1226099	Signaling by FGFR in disease	170.6	spinal trigeminal nucleus, caudal
FGFR2	17	0	457	1774	0.11072988147223954	0.03232822358468342	0.0	0.3185530508513254	REACT:R-HSA-1226099	Signaling by FGFR in disease	134.4	spinal trigeminal nucleus, interpolar
FGFR2	17	0	457	1774	0.11072988147223954	0.03232822358468342	0.0	0.3185530508513254	REACT:R-HSA-1226099	Signaling by FGFR in disease	174.7	spinal trigeminal nucleus, oral
FGFR2	17	0	457	1774	0.11072988147223954	0.03232822358468342	0.0	0.3185530508513254	REACT:R-HSA-1226099	Signaling by FGFR in disease	183.2	spinal vestibular nucleus
FGFR2	17	0	457	1774	0.11072988147223954	0.03232822358468342	0.0	0.3185530508513254	REACT:R-HSA-1226099	Signaling by FGFR in disease	61.8	stria terminalis, bed nucleus
FGFR2	17	0	457	1774	0.11072988147223954	0.03232822358468342	0.0	0.3185530508513254	REACT:R-HSA-1226099	Signaling by FGFR in disease	84.6	subcentral gyrus, S2
FGFR2	17	0	457	1774	0.11072988147223954	0.03232822358468342	0.0	0.3185530508513254	REACT:R-HSA-1226099	Signaling by FGFR in disease	185.9	subcoeruleus area
FGFR2	17	0	457	1774	0.11072988147223954	0.03232822358468342	0.0	0.3185530508513254	REACT:R-HSA-1226099	Signaling by FGFR in disease	108.9	subiculum
FGFR2	17	0	457	1774	0.11072988147223954	0.03232822358468342	0.0	0.3185530508513254	REACT:R-HSA-1226099	Signaling by FGFR in disease	107.5	substantia nigra
FGFR2	17	0	457	1774	0.11072988147223954	0.03232822358468342	0.0	0.3185530508513254	REACT:R-HSA-1226099	Signaling by FGFR in disease	206.5	subthalamic nucleus
FGFR2	17	0	457	1774	0.11072988147223954	0.03232822358468342	0.0	0.3185530508513254	REACT:R-HSA-1226099	Signaling by FGFR in disease	133.2	superior colliculus
FGFR2	17	0	457	1774	0.11072988147223954	0.03232822358468342	0.0	0.3185530508513254	REACT:R-HSA-1226099	Signaling by FGFR in disease	178.3	superior olive
FGFR2	17	0	457	1774	0.11072988147223954	0.03232822358468342	0.0	0.3185530508513254	REACT:R-HSA-1226099	Signaling by FGFR in disease	115.8	superior parietal lobule
FGFR2	17	0	457	1774	0.11072988147223954	0.03232822358468342	0.0	0.3185530508513254	REACT:R-HSA-1226099	Signaling by FGFR in disease	60.9	superior temporal gyrus
FGFR2	17	0	457	1774	0.11072988147223954	0.03232822358468342	0.0	0.3185530508513254	REACT:R-HSA-1226099	Signaling by FGFR in disease	175.6	superior vestibular nucleus
FGFR2	17	0	457	1774	0.11072988147223954	0.03232822358468342	0.0	0.3185530508513254	REACT:R-HSA-1226099	Signaling by FGFR in disease	71.0	supplementary motor cortex
FGFR2	17	0	457	1774	0.11072988147223954	0.03232822358468342	0.0	0.3185530508513254	REACT:R-HSA-1226099	Signaling by FGFR in disease	63.7	supramarginal gyrus
FGFR2	17	0	457	1774	0.11072988147223954	0.03232822358468342	0.0	0.3185530508513254	REACT:R-HSA-1226099	Signaling by FGFR in disease	123.1	supraoptic nucleus
FGFR2	17	0	457	1774	0.11072988147223954	0.03232822358468342	0.0	0.3185530508513254	REACT:R-HSA-1226099	Signaling by FGFR in disease	69.8	temporal pole
FGFR2	17	0	457	1774	0.11072988147223954	0.03232822358468342	0.0	0.3185530508513254	REACT:R-HSA-1226099	Signaling by FGFR in disease	350.0	temporal white matter
FGFR2	17	0	457	1774	0.11072988147223954	0.03232822358468342	0.0	0.3185530508513254	REACT:R-HSA-1226099	Signaling by FGFR in disease	86.5	temporo-insular cortex, parainsular gyrus
FGFR2	17	0	457	1774	0.11072988147223954	0.03232822358468342	0.0	0.3185530508513254	REACT:R-HSA-1226099	Signaling by FGFR in disease	87.6	temporo-occipital transitional zone
FGFR2	17	0	457	1774	0.11072988147223954	0.03232822358468342	0.0	0.3185530508513254	REACT:R-HSA-1226099	Signaling by FGFR in disease	79.6	transversal temporal gyrus, anterior
FGFR2	17	0	457	1774	0.11072988147223954	0.03232822358468342	0.0	0.3185530508513254	REACT:R-HSA-1226099	Signaling by FGFR in disease	96.9	transversal temporal gyrus, posterior
FGFR2	17	0	457	1774	0.11072988147223954	0.03232822358468342	0.0	0.3185530508513254	REACT:R-HSA-1226099	Signaling by FGFR in disease	244.8	ventral medullary reticular nucleus
FGFR2	17	0	457	1774	0.11072988147223954	0.03232822358468342	0.0	0.3185530508513254	REACT:R-HSA-1226099	Signaling by FGFR in disease	164.4	ventral periolivary nuclei
FGFR2	17	0	457	1774	0.11072988147223954	0.03232822358468342	0.0	0.3185530508513254	REACT:R-HSA-1226099	Signaling by FGFR in disease	111.5	ventral posterolateral thalamic nucleus
FGFR2	17	0	457	1774	0.11072988147223954	0.03232822358468342	0.0	0.3185530508513254	REACT:R-HSA-1226099	Signaling by FGFR in disease	90.8	ventral posteromedial thalamic nucleus
FGFR2	17	0	457	1774	0.11072988147223954	0.03232822358468342	0.0	0.3185530508513254	REACT:R-HSA-1226099	Signaling by FGFR in disease	201.1	ventral tegmental area
FGFR2	17	0	457	1774	0.11072988147223954	0.03232822358468342	0.0	0.3185530508513254	REACT:R-HSA-1226099	Signaling by FGFR in disease	132.1	ventral thalamic nuclei
FGFR2	17	0	457	1774	0.11072988147223954	0.03232822358468342	0.0	0.3185530508513254	REACT:R-HSA-1226099	Signaling by FGFR in disease	208.8	ventrolateral medulla, A1-C1 cell groups
FGFR2	17	0	457	1774	0.11072988147223954	0.03232822358468342	0.0	0.3185530508513254	REACT:R-HSA-1226099	Signaling by FGFR in disease	153.6	ventrolateral tegmental area, A5 NE cell group
FGFR2	17	0	457	1774	0.11072988147223954	0.03232822358468342	0.0	0.3185530508513254	REACT:R-HSA-1226099	Signaling by FGFR in disease	35.4	ventromedial nucleus
FGFR2	17	0	457	1774	0.11072988147223954	0.03232822358468342	0.0	0.3185530508513254	REACT:R-HSA-1226099	Signaling by FGFR in disease	86.1	vermis
FGFR2	17	0	457	1774	0.11072988147223954	0.03232822358468342	0.0	0.3185530508513254	REACT:R-HSA-1226099	Signaling by FGFR in disease	133.5	zona incerta
FGFR2	17	0	457	1774	0.11072988147223954	0.03232822358468342	0.0	0.3185530508513254	REACT:R-HSA-372790	Signaling by GPCR	75.0	amygdala
FGFR2	17	0	457	1774	0.11072988147223954	0.03232822358468342	0.0	0.3185530508513254	REACT:R-HSA-372790	Signaling by GPCR	108.4	angular gyrus
FGFR2	17	0	457	1774	0.11072988147223954	0.03232822358468342	0.0	0.3185530508513254	REACT:R-HSA-372790	Signaling by GPCR	319.9	angular gyrus (white matter)
FGFR2	17	0	457	1774	0.11072988147223954	0.03232822358468342	0.0	0.3185530508513254	REACT:R-HSA-372790	Signaling by GPCR	64.6	anterior cingulate cortex, supragenual-dorsal
FGFR2	17	0	457	1774	0.11072988147223954	0.03232822358468342	0.0	0.3185530508513254	REACT:R-HSA-372790	Signaling by GPCR	91.3	anterior cingulate cortex, supragenual-ventral
FGFR2	17	0	457	1774	0.11072988147223954	0.03232822358468342	0.0	0.3185530508513254	REACT:R-HSA-372790	Signaling by GPCR	217.6	anterior cochlear nucleus, ventral
FGFR2	17	0	457	1774	0.11072988147223954	0.03232822358468342	0.0	0.3185530508513254	REACT:R-HSA-372790	Signaling by GPCR	447.1	anterior funiculus (white matter)
FGFR2	17	0	457	1774	0.11072988147223954	0.03232822358468342	0.0	0.3185530508513254	REACT:R-HSA-372790	Signaling by GPCR	65.8	anterior insular cortex, dorsal
FGFR2	17	0	457	1774	0.11072988147223954	0.03232822358468342	0.0	0.3185530508513254	REACT:R-HSA-372790	Signaling by GPCR	90.3	anterior insular cortex, ventral
FGFR2	17	0	457	1774	0.11072988147223954	0.03232822358468342	0.0	0.3185530508513254	REACT:R-HSA-372790	Signaling by GPCR	117.5	anterior thalamic nucleus, ventral
FGFR2	17	0	457	1774	0.11072988147223954	0.03232822358468342	0.0	0.3185530508513254	REACT:R-HSA-372790	Signaling by GPCR	37.9	arcuate nucleus
FGFR2	17	0	457	1774	0.11072988147223954	0.03232822358468342	0.0	0.3185530508513254	REACT:R-HSA-372790	Signaling by GPCR	125.4	area parastriata, inferior
FGFR2	17	0	457	1774	0.11072988147223954	0.03232822358468342	0.0	0.3185530508513254	REACT:R-HSA-372790	Signaling by GPCR	118.3	area parastriata, parietal
FGFR2	17	0	457	1774	0.11072988147223954	0.03232822358468342	0.0	0.3185530508513254	REACT:R-HSA-372790	Signaling by GPCR	87.1	area parastriata, superior
FGFR2	17	0	457	1774	0.11072988147223954	0.03232822358468342	0.0	0.3185530508513254	REACT:R-HSA-372790	Signaling by GPCR	93.6	area parastriata, temporal
FGFR2	17	0	457	1774	0.11072988147223954	0.03232822358468342	0.0	0.3185530508513254	REACT:R-HSA-372790	Signaling by GPCR	127.8	area postrema
FGFR2	17	0	457	1774	0.11072988147223954	0.03232822358468342	0.0	0.3185530508513254	REACT:R-HSA-372790	Signaling by GPCR	110.5	area striata
FGFR2	17	0	457	1774	0.11072988147223954	0.03232822358468342	0.0	0.3185530508513254	REACT:R-HSA-372790	Signaling by GPCR	225.8	area striata (white matter)
FGFR2	17	0	457	1774	0.11072988147223954	0.03232822358468342	0.0	0.3185530508513254	REACT:R-HSA-372790	Signaling by GPCR	58.0	basal amygdala
FGFR2	17	0	457	1774	0.11072988147223954	0.03232822358468342	0.0	0.3185530508513254	REACT:R-HSA-372790	Signaling by GPCR	78.1	caudate nucleus
FGFR2	17	0	457	1774	0.11072988147223954	0.03232822358468342	0.0	0.3185530508513254	REACT:R-HSA-372790	Signaling by GPCR	63.7	central amygdala
FGFR2	17	0	457	1774	0.11072988147223954	0.03232822358468342	0.0	0.3185530508513254	REACT:R-HSA-372790	Signaling by GPCR	178.0	centromedial thalamic nucleus
FGFR2	17	0	457	1774	0.11072988147223954	0.03232822358468342	0.0	0.3185530508513254	REACT:R-HSA-372790	Signaling by GPCR	109.5	cerebellar cortex
FGFR2	17	0	457	1774	0.11072988147223954	0.03232822358468342	0.0	0.3185530508513254	REACT:R-HSA-372790	Signaling by GPCR	280.1	cerebellar nuclei
FGFR2	17	0	457	1774	0.11072988147223954	0.03232822358468342	0.0	0.3185530508513254	REACT:R-HSA-372790	Signaling by GPCR	344.9	cerebellar white matter
FGFR2	17	0	457	1774	0.11072988147223954	0.03232822358468342	0.0	0.3185530508513254	REACT:R-HSA-372790	Signaling by GPCR	243.5	cervical spinal cord, central gray
FGFR2	17	0	457	1774	0.11072988147223954	0.03232822358468342	0.0	0.3185530508513254	REACT:R-HSA-372790	Signaling by GPCR	249.2	cervical spinal cord, dorsal horn
FGFR2	17	0	457	1774	0.11072988147223954	0.03232822358468342	0.0	0.3185530508513254	REACT:R-HSA-372790	Signaling by GPCR	183.8	cervical spinal cord, ventral horn
FGFR2	17	0	457	1774	0.11072988147223954	0.03232822358468342	0.0	0.3185530508513254	REACT:R-HSA-372790	Signaling by GPCR	182.1	choroid plexus
FGFR2	17	0	457	1774	0.11072988147223954	0.03232822358468342	0.0	0.3185530508513254	REACT:R-HSA-372790	Signaling by GPCR	119.8	claustrum
FGFR2	17	0	457	1774	0.11072988147223954	0.03232822358468342	0.0	0.3185530508513254	REACT:R-HSA-372790	Signaling by GPCR	361.0	corpus callosum, genu (white matter)
FGFR2	17	0	457	1774	0.11072988147223954	0.03232822358468342	0.0	0.3185530508513254	REACT:R-HSA-372790	Signaling by GPCR	397.5	corpus callosum, splenium (white matter)
FGFR2	17	0	457	1774	0.11072988147223954	0.03232822358468342	0.0	0.3185530508513254	REACT:R-HSA-372790	Signaling by GPCR	44.6	corticomedial amygdala
FGFR2	17	0	457	1774	0.11072988147223954	0.03232822358468342	0.0	0.3185530508513254	REACT:R-HSA-372790	Signaling by GPCR	173.8	cuneiform nucleus
FGFR2	17	0	457	1774	0.11072988147223954	0.03232822358468342	0.0	0.3185530508513254	REACT:R-HSA-372790	Signaling by GPCR	67.5	dentate gyrus
FGFR2	17	0	457	1774	0.11072988147223954	0.03232822358468342	0.0	0.3185530508513254	REACT:R-HSA-372790	Signaling by GPCR	149.9	dorsal cochlear nucleus
FGFR2	17	0	457	1774	0.11072988147223954	0.03232822358468342	0.0	0.3185530508513254	REACT:R-HSA-372790	Signaling by GPCR	492.6	dorsal funiculus (white matter)
FGFR2	17	0	457	1774	0.11072988147223954	0.03232822358468342	0.0	0.3185530508513254	REACT:R-HSA-372790	Signaling by GPCR	199.4	dorsal medullary reticular nucleus
FGFR2	17	0	457	1774	0.11072988147223954	0.03232822358468342	0.0	0.3185530508513254	REACT:R-HSA-372790	Signaling by GPCR	113.0	dorsal motor vagal complex
FGFR2	17	0	457	1774	0.11072988147223954	0.03232822358468342	0.0	0.3185530508513254	REACT:R-HSA-372790	Signaling by GPCR	163.3	dorsal raphe nucleus
FGFR2	17	0	457	1774	0.11072988147223954	0.03232822358468342	0.0	0.3185530508513254	REACT:R-HSA-372790	Signaling by GPCR	155.2	dorsal tegmental nucleus
FGFR2	17	0	457	1774	0.11072988147223954	0.03232822358468342	0.0	0.3185530508513254	REACT:R-HSA-372790	Signaling by GPCR	219.0	dorsolateral tegmental area
FGFR2	17	0	457	1774	0.11072988147223954	0.03232822358468342	0.0	0.3185530508513254	REACT:R-HSA-372790	Signaling by GPCR	83.8	dorsomedial nucleus
FGFR2	17	0	457	1774	0.11072988147223954	0.03232822358468342	0.0	0.3185530508513254	REACT:R-HSA-372790	Signaling by GPCR	82.5	entorhinal gyrus
FGFR2	17	0	457	1774	0.11072988147223954	0.03232822358468342	0.0	0.3185530508513254	REACT:R-HSA-372790	Signaling by GPCR	91.8	flocculonodular lobe
FGFR2	17	0	457	1774	0.11072988147223954	0.03232822358468342	0.0	0.3185530508513254	REACT:R-HSA-372790	Signaling by GPCR	66.1	frontal eye field
FGFR2	17	0	457	1774	0.11072988147223954	0.03232822358468342	0.0	0.3185530508513254	REACT:R-HSA-372790	Signaling by GPCR	118.8	frontal operculum
FGFR2	17	0	457	1774	0.11072988147223954	0.03232822358468342	0.0	0.3185530508513254	REACT:R-HSA-372790	Signaling by GPCR	64.5	fusiform gyrus
FGFR2	17	0	457	1774	0.11072988147223954	0.03232822358468342	0.0	0.3185530508513254	REACT:R-HSA-372790	Signaling by GPCR	187.6	gigantocellular reticular nuclei, medullary
FGFR2	17	0	457	1774	0.11072988147223954	0.03232822358468342	0.0	0.3185530508513254	REACT:R-HSA-372790	Signaling by GPCR	135.3	gigantocellular reticular nuclei, pars
FGFR2	17	0	457	1774	0.11072988147223954	0.03232822358468342	0.0	0.3185530508513254	REACT:R-HSA-372790	Signaling by GPCR	238.4	globus pallidus, externus
FGFR2	17	0	457	1774	0.11072988147223954	0.03232822358468342	0.0	0.3185530508513254	REACT:R-HSA-372790	Signaling by GPCR	251.8	globus pallidus, internus
FGFR2	17	0	457	1774	0.11072988147223954	0.03232822358468342	0.0	0.3185530508513254	REACT:R-HSA-372790	Signaling by GPCR	64.5	habenula
FGFR2	17	0	457	1774	0.11072988147223954	0.03232822358468342	0.0	0.3185530508513254	REACT:R-HSA-372790	Signaling by GPCR	65.8	hippocampus
FGFR2	17	0	457	1774	0.11072988147223954	0.03232822358468342	0.0	0.3185530508513254	REACT:R-HSA-372790	Signaling by GPCR	59.6	hippocampus, CA1
FGFR2	17	0	457	1774	0.11072988147223954	0.03232822358468342	0.0	0.3185530508513254	REACT:R-HSA-372790	Signaling by GPCR	81.1	hippocampus, CA2
FGFR2	17	0	457	1774	0.11072988147223954	0.03232822358468342	0.0	0.3185530508513254	REACT:R-HSA-372790	Signaling by GPCR	65.4	hippocampus, CA3
FGFR2	17	0	457	1774	0.11072988147223954	0.03232822358468342	0.0	0.3185530508513254	REACT:R-HSA-372790	Signaling by GPCR	150.8	inferior colliculus
FGFR2	17	0	457	1774	0.11072988147223954	0.03232822358468342	0.0	0.3185530508513254	REACT:R-HSA-372790	Signaling by GPCR	68.3	inferior frontal gyrus, opercular
FGFR2	17	0	457	1774	0.11072988147223954	0.03232822358468342	0.0	0.3185530508513254	REACT:R-HSA-372790	Signaling by GPCR	168.4	inferior olive
FGFR2	17	0	457	1774	0.11072988147223954	0.03232822358468342	0.0	0.3185530508513254	REACT:R-HSA-372790	Signaling by GPCR	92.0	inferior parietal lobule
FGFR2	17	0	457	1774	0.11072988147223954	0.03232822358468342	0.0	0.3185530508513254	REACT:R-HSA-372790	Signaling by GPCR	76.1	inferior temporal gyrus
FGFR2	17	0	457	1774	0.11072988147223954	0.03232822358468342	0.0	0.3185530508513254	REACT:R-HSA-372790	Signaling by GPCR	104.6	intraparietal deep sulcus
FGFR2	17	0	457	1774	0.11072988147223954	0.03232822358468342	0.0	0.3185530508513254	REACT:R-HSA-372790	Signaling by GPCR	159.0	Kolliker-Fuse nucleus
FGFR2	17	0	457	1774	0.11072988147223954	0.03232822358468342	0.0	0.3185530508513254	REACT:R-HSA-372790	Signaling by GPCR	74.6	lateral amygdala
FGFR2	17	0	457	1774	0.11072988147223954	0.03232822358468342	0.0	0.3185530508513254	REACT:R-HSA-372790	Signaling by GPCR	518.4	lateral funiculus (white matter)
FGFR2	17	0	457	1774	0.11072988147223954	0.03232822358468342	0.0	0.3185530508513254	REACT:R-HSA-372790	Signaling by GPCR	140.7	lateral geniculate body
FGFR2	17	0	457	1774	0.11072988147223954	0.03232822358468342	0.0	0.3185530508513254	REACT:R-HSA-372790	Signaling by GPCR	91.7	lateral hypothalamic area
FGFR2	17	0	457	1774	0.11072988147223954	0.03232822358468342	0.0	0.3185530508513254	REACT:R-HSA-372790	Signaling by GPCR	160.2	lateral lemniscal nuclei
FGFR2	17	0	457	1774	0.11072988147223954	0.03232822358468342	0.0	0.3185530508513254	REACT:R-HSA-372790	Signaling by GPCR	235.5	lateral medullary reticular nucleus
FGFR2	17	0	457	1774	0.11072988147223954	0.03232822358468342	0.0	0.3185530508513254	REACT:R-HSA-372790	Signaling by GPCR	219.9	lateral parabrachial nucleus
FGFR2	17	0	457	1774	0.11072988147223954	0.03232822358468342	0.0	0.3185530508513254	REACT:R-HSA-372790	Signaling by GPCR	101.7	lateral thalamic nuclei
FGFR2	17	0	457	1774	0.11072988147223954	0.03232822358468342	0.0	0.3185530508513254	REACT:R-HSA-372790	Signaling by GPCR	217.2	lateral vestibular nucleus
FGFR2	17	0	457	1774	0.11072988147223954	0.03232822358468342	0.0	0.3185530508513254	REACT:R-HSA-372790	Signaling by GPCR	63.5	lingual gyrus
FGFR2	17	0	457	1774	0.11072988147223954	0.03232822358468342	0.0	0.3185530508513254	REACT:R-HSA-372790	Signaling by GPCR	83.8	locus coeruleus
FGFR2	17	0	457	1774	0.11072988147223954	0.03232822358468342	0.0	0.3185530508513254	REACT:R-HSA-372790	Signaling by GPCR	155.7	mammillary body
FGFR2	17	0	457	1774	0.11072988147223954	0.03232822358468342	0.0	0.3185530508513254	REACT:R-HSA-372790	Signaling by GPCR	70.2	medial dorsal thalamic nucleus
FGFR2	17	0	457	1774	0.11072988147223954	0.03232822358468342	0.0	0.3185530508513254	REACT:R-HSA-372790	Signaling by GPCR	72.8	medial geniculate body
FGFR2	17	0	457	1774	0.11072988147223954	0.03232822358468342	0.0	0.3185530508513254	REACT:R-HSA-372790	Signaling by GPCR	328.3	medial olivary nucleus
FGFR2	17	0	457	1774	0.11072988147223954	0.03232822358468342	0.0	0.3185530508513254	REACT:R-HSA-372790	Signaling by GPCR	256.6	medial parabrachial nucleus
FGFR2	17	0	457	1774	0.11072988147223954	0.03232822358468342	0.0	0.3185530508513254	REACT:R-HSA-372790	Signaling by GPCR	173.3	medial periolivary nuclei
FGFR2	17	0	457	1774	0.11072988147223954	0.03232822358468342	0.0	0.3185530508513254	REACT:R-HSA-372790	Signaling by GPCR	165.5	medial vestibular nucleus
FGFR2	17	0	457	1774	0.11072988147223954	0.03232822358468342	0.0	0.3185530508513254	REACT:R-HSA-372790	Signaling by GPCR	156.4	median raphe nucleus
FGFR2	17	0	457	1774	0.11072988147223954	0.03232822358468342	0.0	0.3185530508513254	REACT:R-HSA-372790	Signaling by GPCR	81.7	middle cingulate cortex
FGFR2	17	0	457	1774	0.11072988147223954	0.03232822358468342	0.0	0.3185530508513254	REACT:R-HSA-372790	Signaling by GPCR	85.9	middle temporal gyrus
FGFR2	17	0	457	1774	0.11072988147223954	0.03232822358468342	0.0	0.3185530508513254	REACT:R-HSA-372790	Signaling by GPCR	146.2	motor facial nucleus
FGFR2	17	0	457	1774	0.11072988147223954	0.03232822358468342	0.0	0.3185530508513254	REACT:R-HSA-372790	Signaling by GPCR	174.0	motor hypoglossal nucleus
FGFR2	17	0	457	1774	0.11072988147223954	0.03232822358468342	0.0	0.3185530508513254	REACT:R-HSA-372790	Signaling by GPCR	151.5	motor trigeminal nucleus
FGFR2	17	0	457	1774	0.11072988147223954	0.03232822358468342	0.0	0.3185530508513254	REACT:R-HSA-372790	Signaling by GPCR	150.6	nuclei of the trapezoid body
FGFR2	17	0	457	1774	0.11072988147223954	0.03232822358468342	0.0	0.3185530508513254	REACT:R-HSA-372790	Signaling by GPCR	98.2	nucleus accumbens
FGFR2	17	0	457	1774	0.11072988147223954	0.03232822358468342	0.0	0.3185530508513254	REACT:R-HSA-372790	Signaling by GPCR	285.3	nucleus ambiguus
FGFR2	17	0	457	1774	0.11072988147223954	0.03232822358468342	0.0	0.3185530508513254	REACT:R-HSA-372790	Signaling by GPCR	79.8	nucleus basalis of Meynert
FGFR2	17	0	457	1774	0.11072988147223954	0.03232822358468342	0.0	0.3185530508513254	REACT:R-HSA-372790	Signaling by GPCR	180.1	nucleus cuneatus
FGFR2	17	0	457	1774	0.11072988147223954	0.03232822358468342	0.0	0.3185530508513254	REACT:R-HSA-372790	Signaling by GPCR	153.7	nucleus gracilis
FGFR2	17	0	457	1774	0.11072988147223954	0.03232822358468342	0.0	0.3185530508513254	REACT:R-HSA-372790	Signaling by GPCR	54.8	nucleus of the diagonal band
FGFR2	17	0	457	1774	0.11072988147223954	0.03232822358468342	0.0	0.3185530508513254	REACT:R-HSA-372790	Signaling by GPCR	135.4	nucleus raphe magnus
FGFR2	17	0	457	1774	0.11072988147223954	0.03232822358468342	0.0	0.3185530508513254	REACT:R-HSA-372790	Signaling by GPCR	401.9	nucleus raphe obscurus
FGFR2	17	0	457	1774	0.11072988147223954	0.03232822358468342	0.0	0.3185530508513254	REACT:R-HSA-372790	Signaling by GPCR	381.5	nucleus raphe pallidus
FGFR2	17	0	457	1774	0.11072988147223954	0.03232822358468342	0.0	0.3185530508513254	REACT:R-HSA-372790	Signaling by GPCR	180.9	nucleus reuniens
FGFR2	17	0	457	1774	0.11072988147223954	0.03232822358468342	0.0	0.3185530508513254	REACT:R-HSA-372790	Signaling by GPCR	135.2	nucleus rhomboideus
FGFR2	17	0	457	1774	0.11072988147223954	0.03232822358468342	0.0	0.3185530508513254	REACT:R-HSA-372790	Signaling by GPCR	79.6	nucleus tractus solitarii
FGFR2	17	0	457	1774	0.11072988147223954	0.03232822358468342	0.0	0.3185530508513254	REACT:R-HSA-372790	Signaling by GPCR	89.9	occipital cortex
FGFR2	17	0	457	1774	0.11072988147223954	0.03232822358468342	0.0	0.3185530508513254	REACT:R-HSA-372790	Signaling by GPCR	273.7	occipital cortex (white matter)
FGFR2	17	0	457	1774	0.11072988147223954	0.03232822358468342	0.0	0.3185530508513254	REACT:R-HSA-372790	Signaling by GPCR	69.6	olfactory area
FGFR2	17	0	457	1774	0.11072988147223954	0.03232822358468342	0.0	0.3185530508513254	REACT:R-HSA-372790	Signaling by GPCR	50.0	olfactory tubercle
FGFR2	17	0	457	1774	0.11072988147223954	0.03232822358468342	0.0	0.3185530508513254	REACT:R-HSA-372790	Signaling by GPCR	83.2	orbitofrontal gyrus, anterior
FGFR2	17	0	457	1774	0.11072988147223954	0.03232822358468342	0.0	0.3185530508513254	REACT:R-HSA-372790	Signaling by GPCR	76.5	paracentral lobule, anterior
FGFR2	17	0	457	1774	0.11072988147223954	0.03232822358468342	0.0	0.3185530508513254	REACT:R-HSA-372790	Signaling by GPCR	74.4	paracentral lobule, posterior
FGFR2	17	0	457	1774	0.11072988147223954	0.03232822358468342	0.0	0.3185530508513254	REACT:R-HSA-372790	Signaling by GPCR	65.9	parahippocampal cortex
FGFR2	17	0	457	1774	0.11072988147223954	0.03232822358468342	0.0	0.3185530508513254	REACT:R-HSA-372790	Signaling by GPCR	208.5	parahippocampal cortex (white matter)
FGFR2	17	0	457	1774	0.11072988147223954	0.03232822358468342	0.0	0.3185530508513254	REACT:R-HSA-372790	Signaling by GPCR	209.0	paramedian reticular nucleus
FGFR2	17	0	457	1774	0.11072988147223954	0.03232822358468342	0.0	0.3185530508513254	REACT:R-HSA-372790	Signaling by GPCR	118.9	paraventricular nucleus
FGFR2	17	0	457	1774	0.11072988147223954	0.03232822358468342	0.0	0.3185530508513254	REACT:R-HSA-372790	Signaling by GPCR	56.1	parietal operculum
FGFR2	17	0	457	1774	0.11072988147223954	0.03232822358468342	0.0	0.3185530508513254	REACT:R-HSA-372790	Signaling by GPCR	68.3	parieto-insular cortex
FGFR2	17	0	457	1774	0.11072988147223954	0.03232822358468342	0.0	0.3185530508513254	REACT:R-HSA-372790	Signaling by GPCR	76.5	parieto-occipital transitional area
FGFR2	17	0	457	1774	0.11072988147223954	0.03232822358468342	0.0	0.3185530508513254	REACT:R-HSA-372790	Signaling by GPCR	474.9	parieto-temporal junction (white matter)
FGFR2	17	0	457	1774	0.11072988147223954	0.03232822358468342	0.0	0.3185530508513254	REACT:R-HSA-372790	Signaling by GPCR	227.3	parvicellular reticular nuclei
FGFR2	17	0	457	1774	0.11072988147223954	0.03232822358468342	0.0	0.3185530508513254	REACT:R-HSA-372790	Signaling by GPCR	143.5	parvicellular reticular nuclei, medullary
FGFR2	17	0	457	1774	0.11072988147223954	0.03232822358468342	0.0	0.3185530508513254	REACT:R-HSA-372790	Signaling by GPCR	158.4	pedunculopontine tegmental nucleus
FGFR2	17	0	457	1774	0.11072988147223954	0.03232822358468342	0.0	0.3185530508513254	REACT:R-HSA-372790	Signaling by GPCR	63.1	periaquaductal grey, anterior
FGFR2	17	0	457	1774	0.11072988147223954	0.03232822358468342	0.0	0.3185530508513254	REACT:R-HSA-372790	Signaling by GPCR	85.7	periaquaductal grey, dorsal
FGFR2	17	0	457	1774	0.11072988147223954	0.03232822358468342	0.0	0.3185530508513254	REACT:R-HSA-372790	Signaling by GPCR	89.3	periaquaductal grey, lateral
FGFR2	17	0	457	1774	0.11072988147223954	0.03232822358468342	0.0	0.3185530508513254	REACT:R-HSA-372790	Signaling by GPCR	52.8	perirhinal gyrus
FGFR2	17	0	457	1774	0.11072988147223954	0.03232822358468342	0.0	0.3185530508513254	REACT:R-HSA-372790	Signaling by GPCR	248.1	peritrigeminal nucleus
FGFR2	17	0	457	1774	0.11072988147223954	0.03232822358468342	0.0	0.3185530508513254	REACT:R-HSA-372790	Signaling by GPCR	162.2	piriform cortex
FGFR2	17	0	457	1774	0.11072988147223954	0.03232822358468342	0.0	0.3185530508513254	REACT:R-HSA-372790	Signaling by GPCR	209.0	pontine nuclei
FGFR2	17	0	457	1774	0.11072988147223954	0.03232822358468342	0.0	0.3185530508513254	REACT:R-HSA-372790	Signaling by GPCR	122.8	pontine raphe nucleus
FGFR2	17	0	457	1774	0.11072988147223954	0.03232822358468342	0.0	0.3185530508513254	REACT:R-HSA-372790	Signaling by GPCR	47.1	postcentral gyrus
FGFR2	17	0	457	1774	0.11072988147223954	0.03232822358468342	0.0	0.3185530508513254	REACT:R-HSA-372790	Signaling by GPCR	111.6	postcentral gyrus, dorsal
FGFR2	17	0	457	1774	0.11072988147223954	0.03232822358468342	0.0	0.3185530508513254	REACT:R-HSA-372790	Signaling by GPCR	90.6	postcentral gyrus, middle
FGFR2	17	0	457	1774	0.11072988147223954	0.03232822358468342	0.0	0.3185530508513254	REACT:R-HSA-372790	Signaling by GPCR	118.5	postcentral gyrus, ventral
FGFR2	17	0	457	1774	0.11072988147223954	0.03232822358468342	0.0	0.3185530508513254	REACT:R-HSA-372790	Signaling by GPCR	45.9	posterior cingulate cortex
FGFR2	17	0	457	1774	0.11072988147223954	0.03232822358468342	0.0	0.3185530508513254	REACT:R-HSA-372790	Signaling by GPCR	90.0	posterior cingulate cortex, dorsal
FGFR2	17	0	457	1774	0.11072988147223954	0.03232822358468342	0.0	0.3185530508513254	REACT:R-HSA-372790	Signaling by GPCR	84.0	posterior cingulate cortex, ventral
FGFR2	17	0	457	1774	0.11072988147223954	0.03232822358468342	0.0	0.3185530508513254	REACT:R-HSA-372790	Signaling by GPCR	54.1	posterior insular cortex
FGFR2	17	0	457	1774	0.11072988147223954	0.03232822358468342	0.0	0.3185530508513254	REACT:R-HSA-372790	Signaling by GPCR	63.6	posterior thalamic nucleus
FGFR2	17	0	457	1774	0.11072988147223954	0.03232822358468342	0.0	0.3185530508513254	REACT:R-HSA-372790	Signaling by GPCR	215.4	posteroventral cochlear nucleus
FGFR2	17	0	457	1774	0.11072988147223954	0.03232822358468342	0.0	0.3185530508513254	REACT:R-HSA-372790	Signaling by GPCR	75.6	precentral gyrus
FGFR2	17	0	457	1774	0.11072988147223954	0.03232822358468342	0.0	0.3185530508513254	REACT:R-HSA-372790	Signaling by GPCR	95.6	precentral gyrus, dorsal
FGFR2	17	0	457	1774	0.11072988147223954	0.03232822358468342	0.0	0.3185530508513254	REACT:R-HSA-372790	Signaling by GPCR	110.1	precentral gyrus, middle
FGFR2	17	0	457	1774	0.11072988147223954	0.03232822358468342	0.0	0.3185530508513254	REACT:R-HSA-372790	Signaling by GPCR	100.0	precentral gyrus, ventral
FGFR2	17	0	457	1774	0.11072988147223954	0.03232822358468342	0.0	0.3185530508513254	REACT:R-HSA-372790	Signaling by GPCR	81.9	precuneus
FGFR2	17	0	457	1774	0.11072988147223954	0.03232822358468342	0.0	0.3185530508513254	REACT:R-HSA-372790	Signaling by GPCR	111.3	premotor cortex, dorsal
FGFR2	17	0	457	1774	0.11072988147223954	0.03232822358468342	0.0	0.3185530508513254	REACT:R-HSA-372790	Signaling by GPCR	86.9	premotor cortex, ventral
FGFR2	17	0	457	1774	0.11072988147223954	0.03232822358468342	0.0	0.3185530508513254	REACT:R-HSA-372790	Signaling by GPCR	98.6	preoptic area
FGFR2	17	0	457	1774	0.11072988147223954	0.03232822358468342	0.0	0.3185530508513254	REACT:R-HSA-372790	Signaling by GPCR	182.0	prepositus hypoglossal nucleus
FGFR2	17	0	457	1774	0.11072988147223954	0.03232822358468342	0.0	0.3185530508513254	REACT:R-HSA-372790	Signaling by GPCR	103.5	pretectal area
FGFR2	17	0	457	1774	0.11072988147223954	0.03232822358468342	0.0	0.3185530508513254	REACT:R-HSA-372790	Signaling by GPCR	157.7	principal sensory trigeminal nucleus
FGFR2	17	0	457	1774	0.11072988147223954	0.03232822358468342	0.0	0.3185530508513254	REACT:R-HSA-372790	Signaling by GPCR	111.3	pulvinar
FGFR2	17	0	457	1774	0.11072988147223954	0.03232822358468342	0.0	0.3185530508513254	REACT:R-HSA-372790	Signaling by GPCR	86.8	putamen
FGFR2	17	0	457	1774	0.11072988147223954	0.03232822358468342	0.0	0.3185530508513254	REACT:R-HSA-372790	Signaling by GPCR	267.2	red nucleus
FGFR2	17	0	457	1774	0.11072988147223954	0.03232822358468342	0.0	0.3185530508513254	REACT:R-HSA-372790	Signaling by GPCR	160.8	reticular pontine nucleus, caudal
FGFR2	17	0	457	1774	0.11072988147223954	0.03232822358468342	0.0	0.3185530508513254	REACT:R-HSA-372790	Signaling by GPCR	216.9	reticular pontine nucleus, oral
FGFR2	17	0	457	1774	0.11072988147223954	0.03232822358468342	0.0	0.3185530508513254	REACT:R-HSA-372790	Signaling by GPCR	128.5	reticulotegmental nucleus
FGFR2	17	0	457	1774	0.11072988147223954	0.03232822358468342	0.0	0.3185530508513254	REACT:R-HSA-372790	Signaling by GPCR	57.3	retrosplenial cortex
FGFR2	17	0	457	1774	0.11072988147223954	0.03232822358468342	0.0	0.3185530508513254	REACT:R-HSA-372790	Signaling by GPCR	69.2	septal nuclei
FGFR2	17	0	457	1774	0.11072988147223954	0.03232822358468342	0.0	0.3185530508513254	REACT:R-HSA-372790	Signaling by GPCR	109.9	somatomor cortex, precentral gyrus (white matter)
FGFR2	17	0	457	1774	0.11072988147223954	0.03232822358468342	0.0	0.3185530508513254	REACT:R-HSA-372790	Signaling by GPCR	120.8	somatosensory cortex, postcentral gyrus, ventral (white matter)
FGFR2	17	0	457	1774	0.11072988147223954	0.03232822358468342	0.0	0.3185530508513254	REACT:R-HSA-372790	Signaling by GPCR	170.6	spinal trigeminal nucleus, caudal
FGFR2	17	0	457	1774	0.11072988147223954	0.03232822358468342	0.0	0.3185530508513254	REACT:R-HSA-372790	Signaling by GPCR	134.4	spinal trigeminal nucleus, interpolar
FGFR2	17	0	457	1774	0.11072988147223954	0.03232822358468342	0.0	0.3185530508513254	REACT:R-HSA-372790	Signaling by GPCR	174.7	spinal trigeminal nucleus, oral
FGFR2	17	0	457	1774	0.11072988147223954	0.03232822358468342	0.0	0.3185530508513254	REACT:R-HSA-372790	Signaling by GPCR	183.2	spinal vestibular nucleus
FGFR2	17	0	457	1774	0.11072988147223954	0.03232822358468342	0.0	0.3185530508513254	REACT:R-HSA-372790	Signaling by GPCR	61.8	stria terminalis, bed nucleus
FGFR2	17	0	457	1774	0.11072988147223954	0.03232822358468342	0.0	0.3185530508513254	REACT:R-HSA-372790	Signaling by GPCR	84.6	subcentral gyrus, S2
FGFR2	17	0	457	1774	0.11072988147223954	0.03232822358468342	0.0	0.3185530508513254	REACT:R-HSA-372790	Signaling by GPCR	185.9	subcoeruleus area
FGFR2	17	0	457	1774	0.11072988147223954	0.03232822358468342	0.0	0.3185530508513254	REACT:R-HSA-372790	Signaling by GPCR	108.9	subiculum
FGFR2	17	0	457	1774	0.11072988147223954	0.03232822358468342	0.0	0.3185530508513254	REACT:R-HSA-372790	Signaling by GPCR	107.5	substantia nigra
FGFR2	17	0	457	1774	0.11072988147223954	0.03232822358468342	0.0	0.3185530508513254	REACT:R-HSA-372790	Signaling by GPCR	206.5	subthalamic nucleus
FGFR2	17	0	457	1774	0.11072988147223954	0.03232822358468342	0.0	0.3185530508513254	REACT:R-HSA-372790	Signaling by GPCR	133.2	superior colliculus
FGFR2	17	0	457	1774	0.11072988147223954	0.03232822358468342	0.0	0.3185530508513254	REACT:R-HSA-372790	Signaling by GPCR	178.3	superior olive
FGFR2	17	0	457	1774	0.11072988147223954	0.03232822358468342	0.0	0.3185530508513254	REACT:R-HSA-372790	Signaling by GPCR	115.8	superior parietal lobule
FGFR2	17	0	457	1774	0.11072988147223954	0.03232822358468342	0.0	0.3185530508513254	REACT:R-HSA-372790	Signaling by GPCR	60.9	superior temporal gyrus
FGFR2	17	0	457	1774	0.11072988147223954	0.03232822358468342	0.0	0.3185530508513254	REACT:R-HSA-372790	Signaling by GPCR	175.6	superior vestibular nucleus
FGFR2	17	0	457	1774	0.11072988147223954	0.03232822358468342	0.0	0.3185530508513254	REACT:R-HSA-372790	Signaling by GPCR	71.0	supplementary motor cortex
FGFR2	17	0	457	1774	0.11072988147223954	0.03232822358468342	0.0	0.3185530508513254	REACT:R-HSA-372790	Signaling by GPCR	63.7	supramarginal gyrus
FGFR2	17	0	457	1774	0.11072988147223954	0.03232822358468342	0.0	0.3185530508513254	REACT:R-HSA-372790	Signaling by GPCR	123.1	supraoptic nucleus
FGFR2	17	0	457	1774	0.11072988147223954	0.03232822358468342	0.0	0.3185530508513254	REACT:R-HSA-372790	Signaling by GPCR	69.8	temporal pole
FGFR2	17	0	457	1774	0.11072988147223954	0.03232822358468342	0.0	0.3185530508513254	REACT:R-HSA-372790	Signaling by GPCR	350.0	temporal white matter
FGFR2	17	0	457	1774	0.11072988147223954	0.03232822358468342	0.0	0.3185530508513254	REACT:R-HSA-372790	Signaling by GPCR	86.5	temporo-insular cortex, parainsular gyrus
FGFR2	17	0	457	1774	0.11072988147223954	0.03232822358468342	0.0	0.3185530508513254	REACT:R-HSA-372790	Signaling by GPCR	87.6	temporo-occipital transitional zone
FGFR2	17	0	457	1774	0.11072988147223954	0.03232822358468342	0.0	0.3185530508513254	REACT:R-HSA-372790	Signaling by GPCR	79.6	transversal temporal gyrus, anterior
FGFR2	17	0	457	1774	0.11072988147223954	0.03232822358468342	0.0	0.3185530508513254	REACT:R-HSA-372790	Signaling by GPCR	96.9	transversal temporal gyrus, posterior
FGFR2	17	0	457	1774	0.11072988147223954	0.03232822358468342	0.0	0.3185530508513254	REACT:R-HSA-372790	Signaling by GPCR	244.8	ventral medullary reticular nucleus
FGFR2	17	0	457	1774	0.11072988147223954	0.03232822358468342	0.0	0.3185530508513254	REACT:R-HSA-372790	Signaling by GPCR	164.4	ventral periolivary nuclei
FGFR2	17	0	457	1774	0.11072988147223954	0.03232822358468342	0.0	0.3185530508513254	REACT:R-HSA-372790	Signaling by GPCR	111.5	ventral posterolateral thalamic nucleus
FGFR2	17	0	457	1774	0.11072988147223954	0.03232822358468342	0.0	0.3185530508513254	REACT:R-HSA-372790	Signaling by GPCR	90.8	ventral posteromedial thalamic nucleus
FGFR2	17	0	457	1774	0.11072988147223954	0.03232822358468342	0.0	0.3185530508513254	REACT:R-HSA-372790	Signaling by GPCR	201.1	ventral tegmental area
FGFR2	17	0	457	1774	0.11072988147223954	0.03232822358468342	0.0	0.3185530508513254	REACT:R-HSA-372790	Signaling by GPCR	132.1	ventral thalamic nuclei
FGFR2	17	0	457	1774	0.11072988147223954	0.03232822358468342	0.0	0.3185530508513254	REACT:R-HSA-372790	Signaling by GPCR	208.8	ventrolateral medulla, A1-C1 cell groups
FGFR2	17	0	457	1774	0.11072988147223954	0.03232822358468342	0.0	0.3185530508513254	REACT:R-HSA-372790	Signaling by GPCR	153.6	ventrolateral tegmental area, A5 NE cell group
FGFR2	17	0	457	1774	0.11072988147223954	0.03232822358468342	0.0	0.3185530508513254	REACT:R-HSA-372790	Signaling by GPCR	35.4	ventromedial nucleus
FGFR2	17	0	457	1774	0.11072988147223954	0.03232822358468342	0.0	0.3185530508513254	REACT:R-HSA-372790	Signaling by GPCR	86.1	vermis
FGFR2	17	0	457	1774	0.11072988147223954	0.03232822358468342	0.0	0.3185530508513254	REACT:R-HSA-372790	Signaling by GPCR	133.5	zona incerta
FGFR2	17	0	457	1774	0.11072988147223954	0.03232822358468342	0.0	0.3185530508513254	REACT:R-HSA-74752	Signaling by Insulin receptor	75.0	amygdala
FGFR2	17	0	457	1774	0.11072988147223954	0.03232822358468342	0.0	0.3185530508513254	REACT:R-HSA-74752	Signaling by Insulin receptor	108.4	angular gyrus
FGFR2	17	0	457	1774	0.11072988147223954	0.03232822358468342	0.0	0.3185530508513254	REACT:R-HSA-74752	Signaling by Insulin receptor	319.9	angular gyrus (white matter)
FGFR2	17	0	457	1774	0.11072988147223954	0.03232822358468342	0.0	0.3185530508513254	REACT:R-HSA-74752	Signaling by Insulin receptor	64.6	anterior cingulate cortex, supragenual-dorsal
FGFR2	17	0	457	1774	0.11072988147223954	0.03232822358468342	0.0	0.3185530508513254	REACT:R-HSA-74752	Signaling by Insulin receptor	91.3	anterior cingulate cortex, supragenual-ventral
FGFR2	17	0	457	1774	0.11072988147223954	0.03232822358468342	0.0	0.3185530508513254	REACT:R-HSA-74752	Signaling by Insulin receptor	217.6	anterior cochlear nucleus, ventral
FGFR2	17	0	457	1774	0.11072988147223954	0.03232822358468342	0.0	0.3185530508513254	REACT:R-HSA-74752	Signaling by Insulin receptor	447.1	anterior funiculus (white matter)
FGFR2	17	0	457	1774	0.11072988147223954	0.03232822358468342	0.0	0.3185530508513254	REACT:R-HSA-74752	Signaling by Insulin receptor	65.8	anterior insular cortex, dorsal
FGFR2	17	0	457	1774	0.11072988147223954	0.03232822358468342	0.0	0.3185530508513254	REACT:R-HSA-74752	Signaling by Insulin receptor	90.3	anterior insular cortex, ventral
FGFR2	17	0	457	1774	0.11072988147223954	0.03232822358468342	0.0	0.3185530508513254	REACT:R-HSA-74752	Signaling by Insulin receptor	117.5	anterior thalamic nucleus, ventral
FGFR2	17	0	457	1774	0.11072988147223954	0.03232822358468342	0.0	0.3185530508513254	REACT:R-HSA-74752	Signaling by Insulin receptor	37.9	arcuate nucleus
FGFR2	17	0	457	1774	0.11072988147223954	0.03232822358468342	0.0	0.3185530508513254	REACT:R-HSA-74752	Signaling by Insulin receptor	125.4	area parastriata, inferior
FGFR2	17	0	457	1774	0.11072988147223954	0.03232822358468342	0.0	0.3185530508513254	REACT:R-HSA-74752	Signaling by Insulin receptor	118.3	area parastriata, parietal
FGFR2	17	0	457	1774	0.11072988147223954	0.03232822358468342	0.0	0.3185530508513254	REACT:R-HSA-74752	Signaling by Insulin receptor	87.1	area parastriata, superior
FGFR2	17	0	457	1774	0.11072988147223954	0.03232822358468342	0.0	0.3185530508513254	REACT:R-HSA-74752	Signaling by Insulin receptor	93.6	area parastriata, temporal
FGFR2	17	0	457	1774	0.11072988147223954	0.03232822358468342	0.0	0.3185530508513254	REACT:R-HSA-74752	Signaling by Insulin receptor	127.8	area postrema
FGFR2	17	0	457	1774	0.11072988147223954	0.03232822358468342	0.0	0.3185530508513254	REACT:R-HSA-74752	Signaling by Insulin receptor	110.5	area striata
FGFR2	17	0	457	1774	0.11072988147223954	0.03232822358468342	0.0	0.3185530508513254	REACT:R-HSA-74752	Signaling by Insulin receptor	225.8	area striata (white matter)
FGFR2	17	0	457	1774	0.11072988147223954	0.03232822358468342	0.0	0.3185530508513254	REACT:R-HSA-74752	Signaling by Insulin receptor	58.0	basal amygdala
FGFR2	17	0	457	1774	0.11072988147223954	0.03232822358468342	0.0	0.3185530508513254	REACT:R-HSA-74752	Signaling by Insulin receptor	78.1	caudate nucleus
FGFR2	17	0	457	1774	0.11072988147223954	0.03232822358468342	0.0	0.3185530508513254	REACT:R-HSA-74752	Signaling by Insulin receptor	63.7	central amygdala
FGFR2	17	0	457	1774	0.11072988147223954	0.03232822358468342	0.0	0.3185530508513254	REACT:R-HSA-74752	Signaling by Insulin receptor	178.0	centromedial thalamic nucleus
FGFR2	17	0	457	1774	0.11072988147223954	0.03232822358468342	0.0	0.3185530508513254	REACT:R-HSA-74752	Signaling by Insulin receptor	109.5	cerebellar cortex
FGFR2	17	0	457	1774	0.11072988147223954	0.03232822358468342	0.0	0.3185530508513254	REACT:R-HSA-74752	Signaling by Insulin receptor	280.1	cerebellar nuclei
FGFR2	17	0	457	1774	0.11072988147223954	0.03232822358468342	0.0	0.3185530508513254	REACT:R-HSA-74752	Signaling by Insulin receptor	344.9	cerebellar white matter
FGFR2	17	0	457	1774	0.11072988147223954	0.03232822358468342	0.0	0.3185530508513254	REACT:R-HSA-74752	Signaling by Insulin receptor	243.5	cervical spinal cord, central gray
FGFR2	17	0	457	1774	0.11072988147223954	0.03232822358468342	0.0	0.3185530508513254	REACT:R-HSA-74752	Signaling by Insulin receptor	249.2	cervical spinal cord, dorsal horn
FGFR2	17	0	457	1774	0.11072988147223954	0.03232822358468342	0.0	0.3185530508513254	REACT:R-HSA-74752	Signaling by Insulin receptor	183.8	cervical spinal cord, ventral horn
FGFR2	17	0	457	1774	0.11072988147223954	0.03232822358468342	0.0	0.3185530508513254	REACT:R-HSA-74752	Signaling by Insulin receptor	182.1	choroid plexus
FGFR2	17	0	457	1774	0.11072988147223954	0.03232822358468342	0.0	0.3185530508513254	REACT:R-HSA-74752	Signaling by Insulin receptor	119.8	claustrum
FGFR2	17	0	457	1774	0.11072988147223954	0.03232822358468342	0.0	0.3185530508513254	REACT:R-HSA-74752	Signaling by Insulin receptor	361.0	corpus callosum, genu (white matter)
FGFR2	17	0	457	1774	0.11072988147223954	0.03232822358468342	0.0	0.3185530508513254	REACT:R-HSA-74752	Signaling by Insulin receptor	397.5	corpus callosum, splenium (white matter)
FGFR2	17	0	457	1774	0.11072988147223954	0.03232822358468342	0.0	0.3185530508513254	REACT:R-HSA-74752	Signaling by Insulin receptor	44.6	corticomedial amygdala
FGFR2	17	0	457	1774	0.11072988147223954	0.03232822358468342	0.0	0.3185530508513254	REACT:R-HSA-74752	Signaling by Insulin receptor	173.8	cuneiform nucleus
FGFR2	17	0	457	1774	0.11072988147223954	0.03232822358468342	0.0	0.3185530508513254	REACT:R-HSA-74752	Signaling by Insulin receptor	67.5	dentate gyrus
FGFR2	17	0	457	1774	0.11072988147223954	0.03232822358468342	0.0	0.3185530508513254	REACT:R-HSA-74752	Signaling by Insulin receptor	149.9	dorsal cochlear nucleus
FGFR2	17	0	457	1774	0.11072988147223954	0.03232822358468342	0.0	0.3185530508513254	REACT:R-HSA-74752	Signaling by Insulin receptor	492.6	dorsal funiculus (white matter)
FGFR2	17	0	457	1774	0.11072988147223954	0.03232822358468342	0.0	0.3185530508513254	REACT:R-HSA-74752	Signaling by Insulin receptor	199.4	dorsal medullary reticular nucleus
FGFR2	17	0	457	1774	0.11072988147223954	0.03232822358468342	0.0	0.3185530508513254	REACT:R-HSA-74752	Signaling by Insulin receptor	113.0	dorsal motor vagal complex
FGFR2	17	0	457	1774	0.11072988147223954	0.03232822358468342	0.0	0.3185530508513254	REACT:R-HSA-74752	Signaling by Insulin receptor	163.3	dorsal raphe nucleus
FGFR2	17	0	457	1774	0.11072988147223954	0.03232822358468342	0.0	0.3185530508513254	REACT:R-HSA-74752	Signaling by Insulin receptor	155.2	dorsal tegmental nucleus
FGFR2	17	0	457	1774	0.11072988147223954	0.03232822358468342	0.0	0.3185530508513254	REACT:R-HSA-74752	Signaling by Insulin receptor	219.0	dorsolateral tegmental area
FGFR2	17	0	457	1774	0.11072988147223954	0.03232822358468342	0.0	0.3185530508513254	REACT:R-HSA-74752	Signaling by Insulin receptor	83.8	dorsomedial nucleus
FGFR2	17	0	457	1774	0.11072988147223954	0.03232822358468342	0.0	0.3185530508513254	REACT:R-HSA-74752	Signaling by Insulin receptor	82.5	entorhinal gyrus
FGFR2	17	0	457	1774	0.11072988147223954	0.03232822358468342	0.0	0.3185530508513254	REACT:R-HSA-74752	Signaling by Insulin receptor	91.8	flocculonodular lobe
FGFR2	17	0	457	1774	0.11072988147223954	0.03232822358468342	0.0	0.3185530508513254	REACT:R-HSA-74752	Signaling by Insulin receptor	66.1	frontal eye field
FGFR2	17	0	457	1774	0.11072988147223954	0.03232822358468342	0.0	0.3185530508513254	REACT:R-HSA-74752	Signaling by Insulin receptor	118.8	frontal operculum
FGFR2	17	0	457	1774	0.11072988147223954	0.03232822358468342	0.0	0.3185530508513254	REACT:R-HSA-74752	Signaling by Insulin receptor	64.5	fusiform gyrus
FGFR2	17	0	457	1774	0.11072988147223954	0.03232822358468342	0.0	0.3185530508513254	REACT:R-HSA-74752	Signaling by Insulin receptor	187.6	gigantocellular reticular nuclei, medullary
FGFR2	17	0	457	1774	0.11072988147223954	0.03232822358468342	0.0	0.3185530508513254	REACT:R-HSA-74752	Signaling by Insulin receptor	135.3	gigantocellular reticular nuclei, pars
FGFR2	17	0	457	1774	0.11072988147223954	0.03232822358468342	0.0	0.3185530508513254	REACT:R-HSA-74752	Signaling by Insulin receptor	238.4	globus pallidus, externus
FGFR2	17	0	457	1774	0.11072988147223954	0.03232822358468342	0.0	0.3185530508513254	REACT:R-HSA-74752	Signaling by Insulin receptor	251.8	globus pallidus, internus
FGFR2	17	0	457	1774	0.11072988147223954	0.03232822358468342	0.0	0.3185530508513254	REACT:R-HSA-74752	Signaling by Insulin receptor	64.5	habenula
FGFR2	17	0	457	1774	0.11072988147223954	0.03232822358468342	0.0	0.3185530508513254	REACT:R-HSA-74752	Signaling by Insulin receptor	65.8	hippocampus
FGFR2	17	0	457	1774	0.11072988147223954	0.03232822358468342	0.0	0.3185530508513254	REACT:R-HSA-74752	Signaling by Insulin receptor	59.6	hippocampus, CA1
FGFR2	17	0	457	1774	0.11072988147223954	0.03232822358468342	0.0	0.3185530508513254	REACT:R-HSA-74752	Signaling by Insulin receptor	81.1	hippocampus, CA2
FGFR2	17	0	457	1774	0.11072988147223954	0.03232822358468342	0.0	0.3185530508513254	REACT:R-HSA-74752	Signaling by Insulin receptor	65.4	hippocampus, CA3
FGFR2	17	0	457	1774	0.11072988147223954	0.03232822358468342	0.0	0.3185530508513254	REACT:R-HSA-74752	Signaling by Insulin receptor	150.8	inferior colliculus
FGFR2	17	0	457	1774	0.11072988147223954	0.03232822358468342	0.0	0.3185530508513254	REACT:R-HSA-74752	Signaling by Insulin receptor	68.3	inferior frontal gyrus, opercular
FGFR2	17	0	457	1774	0.11072988147223954	0.03232822358468342	0.0	0.3185530508513254	REACT:R-HSA-74752	Signaling by Insulin receptor	168.4	inferior olive
FGFR2	17	0	457	1774	0.11072988147223954	0.03232822358468342	0.0	0.3185530508513254	REACT:R-HSA-74752	Signaling by Insulin receptor	92.0	inferior parietal lobule
FGFR2	17	0	457	1774	0.11072988147223954	0.03232822358468342	0.0	0.3185530508513254	REACT:R-HSA-74752	Signaling by Insulin receptor	76.1	inferior temporal gyrus
FGFR2	17	0	457	1774	0.11072988147223954	0.03232822358468342	0.0	0.3185530508513254	REACT:R-HSA-74752	Signaling by Insulin receptor	104.6	intraparietal deep sulcus
FGFR2	17	0	457	1774	0.11072988147223954	0.03232822358468342	0.0	0.3185530508513254	REACT:R-HSA-74752	Signaling by Insulin receptor	159.0	Kolliker-Fuse nucleus
FGFR2	17	0	457	1774	0.11072988147223954	0.03232822358468342	0.0	0.3185530508513254	REACT:R-HSA-74752	Signaling by Insulin receptor	74.6	lateral amygdala
FGFR2	17	0	457	1774	0.11072988147223954	0.03232822358468342	0.0	0.3185530508513254	REACT:R-HSA-74752	Signaling by Insulin receptor	518.4	lateral funiculus (white matter)
FGFR2	17	0	457	1774	0.11072988147223954	0.03232822358468342	0.0	0.3185530508513254	REACT:R-HSA-74752	Signaling by Insulin receptor	140.7	lateral geniculate body
FGFR2	17	0	457	1774	0.11072988147223954	0.03232822358468342	0.0	0.3185530508513254	REACT:R-HSA-74752	Signaling by Insulin receptor	91.7	lateral hypothalamic area
FGFR2	17	0	457	1774	0.11072988147223954	0.03232822358468342	0.0	0.3185530508513254	REACT:R-HSA-74752	Signaling by Insulin receptor	160.2	lateral lemniscal nuclei
FGFR2	17	0	457	1774	0.11072988147223954	0.03232822358468342	0.0	0.3185530508513254	REACT:R-HSA-74752	Signaling by Insulin receptor	235.5	lateral medullary reticular nucleus
FGFR2	17	0	457	1774	0.11072988147223954	0.03232822358468342	0.0	0.3185530508513254	REACT:R-HSA-74752	Signaling by Insulin receptor	219.9	lateral parabrachial nucleus
FGFR2	17	0	457	1774	0.11072988147223954	0.03232822358468342	0.0	0.3185530508513254	REACT:R-HSA-74752	Signaling by Insulin receptor	101.7	lateral thalamic nuclei
FGFR2	17	0	457	1774	0.11072988147223954	0.03232822358468342	0.0	0.3185530508513254	REACT:R-HSA-74752	Signaling by Insulin receptor	217.2	lateral vestibular nucleus
FGFR2	17	0	457	1774	0.11072988147223954	0.03232822358468342	0.0	0.3185530508513254	REACT:R-HSA-74752	Signaling by Insulin receptor	63.5	lingual gyrus
FGFR2	17	0	457	1774	0.11072988147223954	0.03232822358468342	0.0	0.3185530508513254	REACT:R-HSA-74752	Signaling by Insulin receptor	83.8	locus coeruleus
FGFR2	17	0	457	1774	0.11072988147223954	0.03232822358468342	0.0	0.3185530508513254	REACT:R-HSA-74752	Signaling by Insulin receptor	155.7	mammillary body
FGFR2	17	0	457	1774	0.11072988147223954	0.03232822358468342	0.0	0.3185530508513254	REACT:R-HSA-74752	Signaling by Insulin receptor	70.2	medial dorsal thalamic nucleus
FGFR2	17	0	457	1774	0.11072988147223954	0.03232822358468342	0.0	0.3185530508513254	REACT:R-HSA-74752	Signaling by Insulin receptor	72.8	medial geniculate body
FGFR2	17	0	457	1774	0.11072988147223954	0.03232822358468342	0.0	0.3185530508513254	REACT:R-HSA-74752	Signaling by Insulin receptor	328.3	medial olivary nucleus
FGFR2	17	0	457	1774	0.11072988147223954	0.03232822358468342	0.0	0.3185530508513254	REACT:R-HSA-74752	Signaling by Insulin receptor	256.6	medial parabrachial nucleus
FGFR2	17	0	457	1774	0.11072988147223954	0.03232822358468342	0.0	0.3185530508513254	REACT:R-HSA-74752	Signaling by Insulin receptor	173.3	medial periolivary nuclei
FGFR2	17	0	457	1774	0.11072988147223954	0.03232822358468342	0.0	0.3185530508513254	REACT:R-HSA-74752	Signaling by Insulin receptor	165.5	medial vestibular nucleus
FGFR2	17	0	457	1774	0.11072988147223954	0.03232822358468342	0.0	0.3185530508513254	REACT:R-HSA-74752	Signaling by Insulin receptor	156.4	median raphe nucleus
FGFR2	17	0	457	1774	0.11072988147223954	0.03232822358468342	0.0	0.3185530508513254	REACT:R-HSA-74752	Signaling by Insulin receptor	81.7	middle cingulate cortex
FGFR2	17	0	457	1774	0.11072988147223954	0.03232822358468342	0.0	0.3185530508513254	REACT:R-HSA-74752	Signaling by Insulin receptor	85.9	middle temporal gyrus
FGFR2	17	0	457	1774	0.11072988147223954	0.03232822358468342	0.0	0.3185530508513254	REACT:R-HSA-74752	Signaling by Insulin receptor	146.2	motor facial nucleus
FGFR2	17	0	457	1774	0.11072988147223954	0.03232822358468342	0.0	0.3185530508513254	REACT:R-HSA-74752	Signaling by Insulin receptor	174.0	motor hypoglossal nucleus
FGFR2	17	0	457	1774	0.11072988147223954	0.03232822358468342	0.0	0.3185530508513254	REACT:R-HSA-74752	Signaling by Insulin receptor	151.5	motor trigeminal nucleus
FGFR2	17	0	457	1774	0.11072988147223954	0.03232822358468342	0.0	0.3185530508513254	REACT:R-HSA-74752	Signaling by Insulin receptor	150.6	nuclei of the trapezoid body
FGFR2	17	0	457	1774	0.11072988147223954	0.03232822358468342	0.0	0.3185530508513254	REACT:R-HSA-74752	Signaling by Insulin receptor	98.2	nucleus accumbens
FGFR2	17	0	457	1774	0.11072988147223954	0.03232822358468342	0.0	0.3185530508513254	REACT:R-HSA-74752	Signaling by Insulin receptor	285.3	nucleus ambiguus
FGFR2	17	0	457	1774	0.11072988147223954	0.03232822358468342	0.0	0.3185530508513254	REACT:R-HSA-74752	Signaling by Insulin receptor	79.8	nucleus basalis of Meynert
FGFR2	17	0	457	1774	0.11072988147223954	0.03232822358468342	0.0	0.3185530508513254	REACT:R-HSA-74752	Signaling by Insulin receptor	180.1	nucleus cuneatus
FGFR2	17	0	457	1774	0.11072988147223954	0.03232822358468342	0.0	0.3185530508513254	REACT:R-HSA-74752	Signaling by Insulin receptor	153.7	nucleus gracilis
FGFR2	17	0	457	1774	0.11072988147223954	0.03232822358468342	0.0	0.3185530508513254	REACT:R-HSA-74752	Signaling by Insulin receptor	54.8	nucleus of the diagonal band
FGFR2	17	0	457	1774	0.11072988147223954	0.03232822358468342	0.0	0.3185530508513254	REACT:R-HSA-74752	Signaling by Insulin receptor	135.4	nucleus raphe magnus
FGFR2	17	0	457	1774	0.11072988147223954	0.03232822358468342	0.0	0.3185530508513254	REACT:R-HSA-74752	Signaling by Insulin receptor	401.9	nucleus raphe obscurus
FGFR2	17	0	457	1774	0.11072988147223954	0.03232822358468342	0.0	0.3185530508513254	REACT:R-HSA-74752	Signaling by Insulin receptor	381.5	nucleus raphe pallidus
FGFR2	17	0	457	1774	0.11072988147223954	0.03232822358468342	0.0	0.3185530508513254	REACT:R-HSA-74752	Signaling by Insulin receptor	180.9	nucleus reuniens
FGFR2	17	0	457	1774	0.11072988147223954	0.03232822358468342	0.0	0.3185530508513254	REACT:R-HSA-74752	Signaling by Insulin receptor	135.2	nucleus rhomboideus
FGFR2	17	0	457	1774	0.11072988147223954	0.03232822358468342	0.0	0.3185530508513254	REACT:R-HSA-74752	Signaling by Insulin receptor	79.6	nucleus tractus solitarii
FGFR2	17	0	457	1774	0.11072988147223954	0.03232822358468342	0.0	0.3185530508513254	REACT:R-HSA-74752	Signaling by Insulin receptor	89.9	occipital cortex
FGFR2	17	0	457	1774	0.11072988147223954	0.03232822358468342	0.0	0.3185530508513254	REACT:R-HSA-74752	Signaling by Insulin receptor	273.7	occipital cortex (white matter)
FGFR2	17	0	457	1774	0.11072988147223954	0.03232822358468342	0.0	0.3185530508513254	REACT:R-HSA-74752	Signaling by Insulin receptor	69.6	olfactory area
FGFR2	17	0	457	1774	0.11072988147223954	0.03232822358468342	0.0	0.3185530508513254	REACT:R-HSA-74752	Signaling by Insulin receptor	50.0	olfactory tubercle
FGFR2	17	0	457	1774	0.11072988147223954	0.03232822358468342	0.0	0.3185530508513254	REACT:R-HSA-74752	Signaling by Insulin receptor	83.2	orbitofrontal gyrus, anterior
FGFR2	17	0	457	1774	0.11072988147223954	0.03232822358468342	0.0	0.3185530508513254	REACT:R-HSA-74752	Signaling by Insulin receptor	76.5	paracentral lobule, anterior
FGFR2	17	0	457	1774	0.11072988147223954	0.03232822358468342	0.0	0.3185530508513254	REACT:R-HSA-74752	Signaling by Insulin receptor	74.4	paracentral lobule, posterior
FGFR2	17	0	457	1774	0.11072988147223954	0.03232822358468342	0.0	0.3185530508513254	REACT:R-HSA-74752	Signaling by Insulin receptor	65.9	parahippocampal cortex
FGFR2	17	0	457	1774	0.11072988147223954	0.03232822358468342	0.0	0.3185530508513254	REACT:R-HSA-74752	Signaling by Insulin receptor	208.5	parahippocampal cortex (white matter)
FGFR2	17	0	457	1774	0.11072988147223954	0.03232822358468342	0.0	0.3185530508513254	REACT:R-HSA-74752	Signaling by Insulin receptor	209.0	paramedian reticular nucleus
FGFR2	17	0	457	1774	0.11072988147223954	0.03232822358468342	0.0	0.3185530508513254	REACT:R-HSA-74752	Signaling by Insulin receptor	118.9	paraventricular nucleus
FGFR2	17	0	457	1774	0.11072988147223954	0.03232822358468342	0.0	0.3185530508513254	REACT:R-HSA-74752	Signaling by Insulin receptor	56.1	parietal operculum
FGFR2	17	0	457	1774	0.11072988147223954	0.03232822358468342	0.0	0.3185530508513254	REACT:R-HSA-74752	Signaling by Insulin receptor	68.3	parieto-insular cortex
FGFR2	17	0	457	1774	0.11072988147223954	0.03232822358468342	0.0	0.3185530508513254	REACT:R-HSA-74752	Signaling by Insulin receptor	76.5	parieto-occipital transitional area
FGFR2	17	0	457	1774	0.11072988147223954	0.03232822358468342	0.0	0.3185530508513254	REACT:R-HSA-74752	Signaling by Insulin receptor	474.9	parieto-temporal junction (white matter)
FGFR2	17	0	457	1774	0.11072988147223954	0.03232822358468342	0.0	0.3185530508513254	REACT:R-HSA-74752	Signaling by Insulin receptor	227.3	parvicellular reticular nuclei
FGFR2	17	0	457	1774	0.11072988147223954	0.03232822358468342	0.0	0.3185530508513254	REACT:R-HSA-74752	Signaling by Insulin receptor	143.5	parvicellular reticular nuclei, medullary
FGFR2	17	0	457	1774	0.11072988147223954	0.03232822358468342	0.0	0.3185530508513254	REACT:R-HSA-74752	Signaling by Insulin receptor	158.4	pedunculopontine tegmental nucleus
FGFR2	17	0	457	1774	0.11072988147223954	0.03232822358468342	0.0	0.3185530508513254	REACT:R-HSA-74752	Signaling by Insulin receptor	63.1	periaquaductal grey, anterior
FGFR2	17	0	457	1774	0.11072988147223954	0.03232822358468342	0.0	0.3185530508513254	REACT:R-HSA-74752	Signaling by Insulin receptor	85.7	periaquaductal grey, dorsal
FGFR2	17	0	457	1774	0.11072988147223954	0.03232822358468342	0.0	0.3185530508513254	REACT:R-HSA-74752	Signaling by Insulin receptor	89.3	periaquaductal grey, lateral
FGFR2	17	0	457	1774	0.11072988147223954	0.03232822358468342	0.0	0.3185530508513254	REACT:R-HSA-74752	Signaling by Insulin receptor	52.8	perirhinal gyrus
FGFR2	17	0	457	1774	0.11072988147223954	0.03232822358468342	0.0	0.3185530508513254	REACT:R-HSA-74752	Signaling by Insulin receptor	248.1	peritrigeminal nucleus
FGFR2	17	0	457	1774	0.11072988147223954	0.03232822358468342	0.0	0.3185530508513254	REACT:R-HSA-74752	Signaling by Insulin receptor	162.2	piriform cortex
FGFR2	17	0	457	1774	0.11072988147223954	0.03232822358468342	0.0	0.3185530508513254	REACT:R-HSA-74752	Signaling by Insulin receptor	209.0	pontine nuclei
FGFR2	17	0	457	1774	0.11072988147223954	0.03232822358468342	0.0	0.3185530508513254	REACT:R-HSA-74752	Signaling by Insulin receptor	122.8	pontine raphe nucleus
FGFR2	17	0	457	1774	0.11072988147223954	0.03232822358468342	0.0	0.3185530508513254	REACT:R-HSA-74752	Signaling by Insulin receptor	47.1	postcentral gyrus
FGFR2	17	0	457	1774	0.11072988147223954	0.03232822358468342	0.0	0.3185530508513254	REACT:R-HSA-74752	Signaling by Insulin receptor	111.6	postcentral gyrus, dorsal
FGFR2	17	0	457	1774	0.11072988147223954	0.03232822358468342	0.0	0.3185530508513254	REACT:R-HSA-74752	Signaling by Insulin receptor	90.6	postcentral gyrus, middle
FGFR2	17	0	457	1774	0.11072988147223954	0.03232822358468342	0.0	0.3185530508513254	REACT:R-HSA-74752	Signaling by Insulin receptor	118.5	postcentral gyrus, ventral
FGFR2	17	0	457	1774	0.11072988147223954	0.03232822358468342	0.0	0.3185530508513254	REACT:R-HSA-74752	Signaling by Insulin receptor	45.9	posterior cingulate cortex
FGFR2	17	0	457	1774	0.11072988147223954	0.03232822358468342	0.0	0.3185530508513254	REACT:R-HSA-74752	Signaling by Insulin receptor	90.0	posterior cingulate cortex, dorsal
FGFR2	17	0	457	1774	0.11072988147223954	0.03232822358468342	0.0	0.3185530508513254	REACT:R-HSA-74752	Signaling by Insulin receptor	84.0	posterior cingulate cortex, ventral
FGFR2	17	0	457	1774	0.11072988147223954	0.03232822358468342	0.0	0.3185530508513254	REACT:R-HSA-74752	Signaling by Insulin receptor	54.1	posterior insular cortex
FGFR2	17	0	457	1774	0.11072988147223954	0.03232822358468342	0.0	0.3185530508513254	REACT:R-HSA-74752	Signaling by Insulin receptor	63.6	posterior thalamic nucleus
FGFR2	17	0	457	1774	0.11072988147223954	0.03232822358468342	0.0	0.3185530508513254	REACT:R-HSA-74752	Signaling by Insulin receptor	215.4	posteroventral cochlear nucleus
FGFR2	17	0	457	1774	0.11072988147223954	0.03232822358468342	0.0	0.3185530508513254	REACT:R-HSA-74752	Signaling by Insulin receptor	75.6	precentral gyrus
FGFR2	17	0	457	1774	0.11072988147223954	0.03232822358468342	0.0	0.3185530508513254	REACT:R-HSA-74752	Signaling by Insulin receptor	95.6	precentral gyrus, dorsal
FGFR2	17	0	457	1774	0.11072988147223954	0.03232822358468342	0.0	0.3185530508513254	REACT:R-HSA-74752	Signaling by Insulin receptor	110.1	precentral gyrus, middle
FGFR2	17	0	457	1774	0.11072988147223954	0.03232822358468342	0.0	0.3185530508513254	REACT:R-HSA-74752	Signaling by Insulin receptor	100.0	precentral gyrus, ventral
FGFR2	17	0	457	1774	0.11072988147223954	0.03232822358468342	0.0	0.3185530508513254	REACT:R-HSA-74752	Signaling by Insulin receptor	81.9	precuneus
FGFR2	17	0	457	1774	0.11072988147223954	0.03232822358468342	0.0	0.3185530508513254	REACT:R-HSA-74752	Signaling by Insulin receptor	111.3	premotor cortex, dorsal
FGFR2	17	0	457	1774	0.11072988147223954	0.03232822358468342	0.0	0.3185530508513254	REACT:R-HSA-74752	Signaling by Insulin receptor	86.9	premotor cortex, ventral
FGFR2	17	0	457	1774	0.11072988147223954	0.03232822358468342	0.0	0.3185530508513254	REACT:R-HSA-74752	Signaling by Insulin receptor	98.6	preoptic area
FGFR2	17	0	457	1774	0.11072988147223954	0.03232822358468342	0.0	0.3185530508513254	REACT:R-HSA-74752	Signaling by Insulin receptor	182.0	prepositus hypoglossal nucleus
FGFR2	17	0	457	1774	0.11072988147223954	0.03232822358468342	0.0	0.3185530508513254	REACT:R-HSA-74752	Signaling by Insulin receptor	103.5	pretectal area
FGFR2	17	0	457	1774	0.11072988147223954	0.03232822358468342	0.0	0.3185530508513254	REACT:R-HSA-74752	Signaling by Insulin receptor	157.7	principal sensory trigeminal nucleus
FGFR2	17	0	457	1774	0.11072988147223954	0.03232822358468342	0.0	0.3185530508513254	REACT:R-HSA-74752	Signaling by Insulin receptor	111.3	pulvinar
FGFR2	17	0	457	1774	0.11072988147223954	0.03232822358468342	0.0	0.3185530508513254	REACT:R-HSA-74752	Signaling by Insulin receptor	86.8	putamen
FGFR2	17	0	457	1774	0.11072988147223954	0.03232822358468342	0.0	0.3185530508513254	REACT:R-HSA-74752	Signaling by Insulin receptor	267.2	red nucleus
FGFR2	17	0	457	1774	0.11072988147223954	0.03232822358468342	0.0	0.3185530508513254	REACT:R-HSA-74752	Signaling by Insulin receptor	160.8	reticular pontine nucleus, caudal
FGFR2	17	0	457	1774	0.11072988147223954	0.03232822358468342	0.0	0.3185530508513254	REACT:R-HSA-74752	Signaling by Insulin receptor	216.9	reticular pontine nucleus, oral
FGFR2	17	0	457	1774	0.11072988147223954	0.03232822358468342	0.0	0.3185530508513254	REACT:R-HSA-74752	Signaling by Insulin receptor	128.5	reticulotegmental nucleus
FGFR2	17	0	457	1774	0.11072988147223954	0.03232822358468342	0.0	0.3185530508513254	REACT:R-HSA-74752	Signaling by Insulin receptor	57.3	retrosplenial cortex
FGFR2	17	0	457	1774	0.11072988147223954	0.03232822358468342	0.0	0.3185530508513254	REACT:R-HSA-74752	Signaling by Insulin receptor	69.2	septal nuclei
FGFR2	17	0	457	1774	0.11072988147223954	0.03232822358468342	0.0	0.3185530508513254	REACT:R-HSA-74752	Signaling by Insulin receptor	109.9	somatomor cortex, precentral gyrus (white matter)
FGFR2	17	0	457	1774	0.11072988147223954	0.03232822358468342	0.0	0.3185530508513254	REACT:R-HSA-74752	Signaling by Insulin receptor	120.8	somatosensory cortex, postcentral gyrus, ventral (white matter)
FGFR2	17	0	457	1774	0.11072988147223954	0.03232822358468342	0.0	0.3185530508513254	REACT:R-HSA-74752	Signaling by Insulin receptor	170.6	spinal trigeminal nucleus, caudal
FGFR2	17	0	457	1774	0.11072988147223954	0.03232822358468342	0.0	0.3185530508513254	REACT:R-HSA-74752	Signaling by Insulin receptor	134.4	spinal trigeminal nucleus, interpolar
FGFR2	17	0	457	1774	0.11072988147223954	0.03232822358468342	0.0	0.3185530508513254	REACT:R-HSA-74752	Signaling by Insulin receptor	174.7	spinal trigeminal nucleus, oral
FGFR2	17	0	457	1774	0.11072988147223954	0.03232822358468342	0.0	0.3185530508513254	REACT:R-HSA-74752	Signaling by Insulin receptor	183.2	spinal vestibular nucleus
FGFR2	17	0	457	1774	0.11072988147223954	0.03232822358468342	0.0	0.3185530508513254	REACT:R-HSA-74752	Signaling by Insulin receptor	61.8	stria terminalis, bed nucleus
FGFR2	17	0	457	1774	0.11072988147223954	0.03232822358468342	0.0	0.3185530508513254	REACT:R-HSA-74752	Signaling by Insulin receptor	84.6	subcentral gyrus, S2
FGFR2	17	0	457	1774	0.11072988147223954	0.03232822358468342	0.0	0.3185530508513254	REACT:R-HSA-74752	Signaling by Insulin receptor	185.9	subcoeruleus area
FGFR2	17	0	457	1774	0.11072988147223954	0.03232822358468342	0.0	0.3185530508513254	REACT:R-HSA-74752	Signaling by Insulin receptor	108.9	subiculum
FGFR2	17	0	457	1774	0.11072988147223954	0.03232822358468342	0.0	0.3185530508513254	REACT:R-HSA-74752	Signaling by Insulin receptor	107.5	substantia nigra
FGFR2	17	0	457	1774	0.11072988147223954	0.03232822358468342	0.0	0.3185530508513254	REACT:R-HSA-74752	Signaling by Insulin receptor	206.5	subthalamic nucleus
FGFR2	17	0	457	1774	0.11072988147223954	0.03232822358468342	0.0	0.3185530508513254	REACT:R-HSA-74752	Signaling by Insulin receptor	133.2	superior colliculus
FGFR2	17	0	457	1774	0.11072988147223954	0.03232822358468342	0.0	0.3185530508513254	REACT:R-HSA-74752	Signaling by Insulin receptor	178.3	superior olive
FGFR2	17	0	457	1774	0.11072988147223954	0.03232822358468342	0.0	0.3185530508513254	REACT:R-HSA-74752	Signaling by Insulin receptor	115.8	superior parietal lobule
FGFR2	17	0	457	1774	0.11072988147223954	0.03232822358468342	0.0	0.3185530508513254	REACT:R-HSA-74752	Signaling by Insulin receptor	60.9	superior temporal gyrus
FGFR2	17	0	457	1774	0.11072988147223954	0.03232822358468342	0.0	0.3185530508513254	REACT:R-HSA-74752	Signaling by Insulin receptor	175.6	superior vestibular nucleus
FGFR2	17	0	457	1774	0.11072988147223954	0.03232822358468342	0.0	0.3185530508513254	REACT:R-HSA-74752	Signaling by Insulin receptor	71.0	supplementary motor cortex
FGFR2	17	0	457	1774	0.11072988147223954	0.03232822358468342	0.0	0.3185530508513254	REACT:R-HSA-74752	Signaling by Insulin receptor	63.7	supramarginal gyrus
FGFR2	17	0	457	1774	0.11072988147223954	0.03232822358468342	0.0	0.3185530508513254	REACT:R-HSA-74752	Signaling by Insulin receptor	123.1	supraoptic nucleus
FGFR2	17	0	457	1774	0.11072988147223954	0.03232822358468342	0.0	0.3185530508513254	REACT:R-HSA-74752	Signaling by Insulin receptor	69.8	temporal pole
FGFR2	17	0	457	1774	0.11072988147223954	0.03232822358468342	0.0	0.3185530508513254	REACT:R-HSA-74752	Signaling by Insulin receptor	350.0	temporal white matter
FGFR2	17	0	457	1774	0.11072988147223954	0.03232822358468342	0.0	0.3185530508513254	REACT:R-HSA-74752	Signaling by Insulin receptor	86.5	temporo-insular cortex, parainsular gyrus
FGFR2	17	0	457	1774	0.11072988147223954	0.03232822358468342	0.0	0.3185530508513254	REACT:R-HSA-74752	Signaling by Insulin receptor	87.6	temporo-occipital transitional zone
FGFR2	17	0	457	1774	0.11072988147223954	0.03232822358468342	0.0	0.3185530508513254	REACT:R-HSA-74752	Signaling by Insulin receptor	79.6	transversal temporal gyrus, anterior
FGFR2	17	0	457	1774	0.11072988147223954	0.03232822358468342	0.0	0.3185530508513254	REACT:R-HSA-74752	Signaling by Insulin receptor	96.9	transversal temporal gyrus, posterior
FGFR2	17	0	457	1774	0.11072988147223954	0.03232822358468342	0.0	0.3185530508513254	REACT:R-HSA-74752	Signaling by Insulin receptor	244.8	ventral medullary reticular nucleus
FGFR2	17	0	457	1774	0.11072988147223954	0.03232822358468342	0.0	0.3185530508513254	REACT:R-HSA-74752	Signaling by Insulin receptor	164.4	ventral periolivary nuclei
FGFR2	17	0	457	1774	0.11072988147223954	0.03232822358468342	0.0	0.3185530508513254	REACT:R-HSA-74752	Signaling by Insulin receptor	111.5	ventral posterolateral thalamic nucleus
FGFR2	17	0	457	1774	0.11072988147223954	0.03232822358468342	0.0	0.3185530508513254	REACT:R-HSA-74752	Signaling by Insulin receptor	90.8	ventral posteromedial thalamic nucleus
FGFR2	17	0	457	1774	0.11072988147223954	0.03232822358468342	0.0	0.3185530508513254	REACT:R-HSA-74752	Signaling by Insulin receptor	201.1	ventral tegmental area
FGFR2	17	0	457	1774	0.11072988147223954	0.03232822358468342	0.0	0.3185530508513254	REACT:R-HSA-74752	Signaling by Insulin receptor	132.1	ventral thalamic nuclei
FGFR2	17	0	457	1774	0.11072988147223954	0.03232822358468342	0.0	0.3185530508513254	REACT:R-HSA-74752	Signaling by Insulin receptor	208.8	ventrolateral medulla, A1-C1 cell groups
FGFR2	17	0	457	1774	0.11072988147223954	0.03232822358468342	0.0	0.3185530508513254	REACT:R-HSA-74752	Signaling by Insulin receptor	153.6	ventrolateral tegmental area, A5 NE cell group
FGFR2	17	0	457	1774	0.11072988147223954	0.03232822358468342	0.0	0.3185530508513254	REACT:R-HSA-74752	Signaling by Insulin receptor	35.4	ventromedial nucleus
FGFR2	17	0	457	1774	0.11072988147223954	0.03232822358468342	0.0	0.3185530508513254	REACT:R-HSA-74752	Signaling by Insulin receptor	86.1	vermis
FGFR2	17	0	457	1774	0.11072988147223954	0.03232822358468342	0.0	0.3185530508513254	REACT:R-HSA-74752	Signaling by Insulin receptor	133.5	zona incerta
FGFR2	17	0	457	1774	0.11072988147223954	0.03232822358468342	0.0	0.3185530508513254	REACT:R-HSA-449147	Signaling by Interleukins	75.0	amygdala
FGFR2	17	0	457	1774	0.11072988147223954	0.03232822358468342	0.0	0.3185530508513254	REACT:R-HSA-449147	Signaling by Interleukins	108.4	angular gyrus
FGFR2	17	0	457	1774	0.11072988147223954	0.03232822358468342	0.0	0.3185530508513254	REACT:R-HSA-449147	Signaling by Interleukins	319.9	angular gyrus (white matter)
FGFR2	17	0	457	1774	0.11072988147223954	0.03232822358468342	0.0	0.3185530508513254	REACT:R-HSA-449147	Signaling by Interleukins	64.6	anterior cingulate cortex, supragenual-dorsal
FGFR2	17	0	457	1774	0.11072988147223954	0.03232822358468342	0.0	0.3185530508513254	REACT:R-HSA-449147	Signaling by Interleukins	91.3	anterior cingulate cortex, supragenual-ventral
FGFR2	17	0	457	1774	0.11072988147223954	0.03232822358468342	0.0	0.3185530508513254	REACT:R-HSA-449147	Signaling by Interleukins	217.6	anterior cochlear nucleus, ventral
FGFR2	17	0	457	1774	0.11072988147223954	0.03232822358468342	0.0	0.3185530508513254	REACT:R-HSA-449147	Signaling by Interleukins	447.1	anterior funiculus (white matter)
FGFR2	17	0	457	1774	0.11072988147223954	0.03232822358468342	0.0	0.3185530508513254	REACT:R-HSA-449147	Signaling by Interleukins	65.8	anterior insular cortex, dorsal
FGFR2	17	0	457	1774	0.11072988147223954	0.03232822358468342	0.0	0.3185530508513254	REACT:R-HSA-449147	Signaling by Interleukins	90.3	anterior insular cortex, ventral
FGFR2	17	0	457	1774	0.11072988147223954	0.03232822358468342	0.0	0.3185530508513254	REACT:R-HSA-449147	Signaling by Interleukins	117.5	anterior thalamic nucleus, ventral
FGFR2	17	0	457	1774	0.11072988147223954	0.03232822358468342	0.0	0.3185530508513254	REACT:R-HSA-449147	Signaling by Interleukins	37.9	arcuate nucleus
FGFR2	17	0	457	1774	0.11072988147223954	0.03232822358468342	0.0	0.3185530508513254	REACT:R-HSA-449147	Signaling by Interleukins	125.4	area parastriata, inferior
FGFR2	17	0	457	1774	0.11072988147223954	0.03232822358468342	0.0	0.3185530508513254	REACT:R-HSA-449147	Signaling by Interleukins	118.3	area parastriata, parietal
FGFR2	17	0	457	1774	0.11072988147223954	0.03232822358468342	0.0	0.3185530508513254	REACT:R-HSA-449147	Signaling by Interleukins	87.1	area parastriata, superior
FGFR2	17	0	457	1774	0.11072988147223954	0.03232822358468342	0.0	0.3185530508513254	REACT:R-HSA-449147	Signaling by Interleukins	93.6	area parastriata, temporal
FGFR2	17	0	457	1774	0.11072988147223954	0.03232822358468342	0.0	0.3185530508513254	REACT:R-HSA-449147	Signaling by Interleukins	127.8	area postrema
FGFR2	17	0	457	1774	0.11072988147223954	0.03232822358468342	0.0	0.3185530508513254	REACT:R-HSA-449147	Signaling by Interleukins	110.5	area striata
FGFR2	17	0	457	1774	0.11072988147223954	0.03232822358468342	0.0	0.3185530508513254	REACT:R-HSA-449147	Signaling by Interleukins	225.8	area striata (white matter)
FGFR2	17	0	457	1774	0.11072988147223954	0.03232822358468342	0.0	0.3185530508513254	REACT:R-HSA-449147	Signaling by Interleukins	58.0	basal amygdala
FGFR2	17	0	457	1774	0.11072988147223954	0.03232822358468342	0.0	0.3185530508513254	REACT:R-HSA-449147	Signaling by Interleukins	78.1	caudate nucleus
FGFR2	17	0	457	1774	0.11072988147223954	0.03232822358468342	0.0	0.3185530508513254	REACT:R-HSA-449147	Signaling by Interleukins	63.7	central amygdala
FGFR2	17	0	457	1774	0.11072988147223954	0.03232822358468342	0.0	0.3185530508513254	REACT:R-HSA-449147	Signaling by Interleukins	178.0	centromedial thalamic nucleus
FGFR2	17	0	457	1774	0.11072988147223954	0.03232822358468342	0.0	0.3185530508513254	REACT:R-HSA-449147	Signaling by Interleukins	109.5	cerebellar cortex
FGFR2	17	0	457	1774	0.11072988147223954	0.03232822358468342	0.0	0.3185530508513254	REACT:R-HSA-449147	Signaling by Interleukins	280.1	cerebellar nuclei
FGFR2	17	0	457	1774	0.11072988147223954	0.03232822358468342	0.0	0.3185530508513254	REACT:R-HSA-449147	Signaling by Interleukins	344.9	cerebellar white matter
FGFR2	17	0	457	1774	0.11072988147223954	0.03232822358468342	0.0	0.3185530508513254	REACT:R-HSA-449147	Signaling by Interleukins	243.5	cervical spinal cord, central gray
FGFR2	17	0	457	1774	0.11072988147223954	0.03232822358468342	0.0	0.3185530508513254	REACT:R-HSA-449147	Signaling by Interleukins	249.2	cervical spinal cord, dorsal horn
FGFR2	17	0	457	1774	0.11072988147223954	0.03232822358468342	0.0	0.3185530508513254	REACT:R-HSA-449147	Signaling by Interleukins	183.8	cervical spinal cord, ventral horn
FGFR2	17	0	457	1774	0.11072988147223954	0.03232822358468342	0.0	0.3185530508513254	REACT:R-HSA-449147	Signaling by Interleukins	182.1	choroid plexus
FGFR2	17	0	457	1774	0.11072988147223954	0.03232822358468342	0.0	0.3185530508513254	REACT:R-HSA-449147	Signaling by Interleukins	119.8	claustrum
FGFR2	17	0	457	1774	0.11072988147223954	0.03232822358468342	0.0	0.3185530508513254	REACT:R-HSA-449147	Signaling by Interleukins	361.0	corpus callosum, genu (white matter)
FGFR2	17	0	457	1774	0.11072988147223954	0.03232822358468342	0.0	0.3185530508513254	REACT:R-HSA-449147	Signaling by Interleukins	397.5	corpus callosum, splenium (white matter)
FGFR2	17	0	457	1774	0.11072988147223954	0.03232822358468342	0.0	0.3185530508513254	REACT:R-HSA-449147	Signaling by Interleukins	44.6	corticomedial amygdala
FGFR2	17	0	457	1774	0.11072988147223954	0.03232822358468342	0.0	0.3185530508513254	REACT:R-HSA-449147	Signaling by Interleukins	173.8	cuneiform nucleus
FGFR2	17	0	457	1774	0.11072988147223954	0.03232822358468342	0.0	0.3185530508513254	REACT:R-HSA-449147	Signaling by Interleukins	67.5	dentate gyrus
FGFR2	17	0	457	1774	0.11072988147223954	0.03232822358468342	0.0	0.3185530508513254	REACT:R-HSA-449147	Signaling by Interleukins	149.9	dorsal cochlear nucleus
FGFR2	17	0	457	1774	0.11072988147223954	0.03232822358468342	0.0	0.3185530508513254	REACT:R-HSA-449147	Signaling by Interleukins	492.6	dorsal funiculus (white matter)
FGFR2	17	0	457	1774	0.11072988147223954	0.03232822358468342	0.0	0.3185530508513254	REACT:R-HSA-449147	Signaling by Interleukins	199.4	dorsal medullary reticular nucleus
FGFR2	17	0	457	1774	0.11072988147223954	0.03232822358468342	0.0	0.3185530508513254	REACT:R-HSA-449147	Signaling by Interleukins	113.0	dorsal motor vagal complex
FGFR2	17	0	457	1774	0.11072988147223954	0.03232822358468342	0.0	0.3185530508513254	REACT:R-HSA-449147	Signaling by Interleukins	163.3	dorsal raphe nucleus
FGFR2	17	0	457	1774	0.11072988147223954	0.03232822358468342	0.0	0.3185530508513254	REACT:R-HSA-449147	Signaling by Interleukins	155.2	dorsal tegmental nucleus
FGFR2	17	0	457	1774	0.11072988147223954	0.03232822358468342	0.0	0.3185530508513254	REACT:R-HSA-449147	Signaling by Interleukins	219.0	dorsolateral tegmental area
FGFR2	17	0	457	1774	0.11072988147223954	0.03232822358468342	0.0	0.3185530508513254	REACT:R-HSA-449147	Signaling by Interleukins	83.8	dorsomedial nucleus
FGFR2	17	0	457	1774	0.11072988147223954	0.03232822358468342	0.0	0.3185530508513254	REACT:R-HSA-449147	Signaling by Interleukins	82.5	entorhinal gyrus
FGFR2	17	0	457	1774	0.11072988147223954	0.03232822358468342	0.0	0.3185530508513254	REACT:R-HSA-449147	Signaling by Interleukins	91.8	flocculonodular lobe
FGFR2	17	0	457	1774	0.11072988147223954	0.03232822358468342	0.0	0.3185530508513254	REACT:R-HSA-449147	Signaling by Interleukins	66.1	frontal eye field
FGFR2	17	0	457	1774	0.11072988147223954	0.03232822358468342	0.0	0.3185530508513254	REACT:R-HSA-449147	Signaling by Interleukins	118.8	frontal operculum
FGFR2	17	0	457	1774	0.11072988147223954	0.03232822358468342	0.0	0.3185530508513254	REACT:R-HSA-449147	Signaling by Interleukins	64.5	fusiform gyrus
FGFR2	17	0	457	1774	0.11072988147223954	0.03232822358468342	0.0	0.3185530508513254	REACT:R-HSA-449147	Signaling by Interleukins	187.6	gigantocellular reticular nuclei, medullary
FGFR2	17	0	457	1774	0.11072988147223954	0.03232822358468342	0.0	0.3185530508513254	REACT:R-HSA-449147	Signaling by Interleukins	135.3	gigantocellular reticular nuclei, pars
FGFR2	17	0	457	1774	0.11072988147223954	0.03232822358468342	0.0	0.3185530508513254	REACT:R-HSA-449147	Signaling by Interleukins	238.4	globus pallidus, externus
FGFR2	17	0	457	1774	0.11072988147223954	0.03232822358468342	0.0	0.3185530508513254	REACT:R-HSA-449147	Signaling by Interleukins	251.8	globus pallidus, internus
FGFR2	17	0	457	1774	0.11072988147223954	0.03232822358468342	0.0	0.3185530508513254	REACT:R-HSA-449147	Signaling by Interleukins	64.5	habenula
FGFR2	17	0	457	1774	0.11072988147223954	0.03232822358468342	0.0	0.3185530508513254	REACT:R-HSA-449147	Signaling by Interleukins	65.8	hippocampus
FGFR2	17	0	457	1774	0.11072988147223954	0.03232822358468342	0.0	0.3185530508513254	REACT:R-HSA-449147	Signaling by Interleukins	59.6	hippocampus, CA1
FGFR2	17	0	457	1774	0.11072988147223954	0.03232822358468342	0.0	0.3185530508513254	REACT:R-HSA-449147	Signaling by Interleukins	81.1	hippocampus, CA2
FGFR2	17	0	457	1774	0.11072988147223954	0.03232822358468342	0.0	0.3185530508513254	REACT:R-HSA-449147	Signaling by Interleukins	65.4	hippocampus, CA3
FGFR2	17	0	457	1774	0.11072988147223954	0.03232822358468342	0.0	0.3185530508513254	REACT:R-HSA-449147	Signaling by Interleukins	150.8	inferior colliculus
FGFR2	17	0	457	1774	0.11072988147223954	0.03232822358468342	0.0	0.3185530508513254	REACT:R-HSA-449147	Signaling by Interleukins	68.3	inferior frontal gyrus, opercular
FGFR2	17	0	457	1774	0.11072988147223954	0.03232822358468342	0.0	0.3185530508513254	REACT:R-HSA-449147	Signaling by Interleukins	168.4	inferior olive
FGFR2	17	0	457	1774	0.11072988147223954	0.03232822358468342	0.0	0.3185530508513254	REACT:R-HSA-449147	Signaling by Interleukins	92.0	inferior parietal lobule
FGFR2	17	0	457	1774	0.11072988147223954	0.03232822358468342	0.0	0.3185530508513254	REACT:R-HSA-449147	Signaling by Interleukins	76.1	inferior temporal gyrus
FGFR2	17	0	457	1774	0.11072988147223954	0.03232822358468342	0.0	0.3185530508513254	REACT:R-HSA-449147	Signaling by Interleukins	104.6	intraparietal deep sulcus
FGFR2	17	0	457	1774	0.11072988147223954	0.03232822358468342	0.0	0.3185530508513254	REACT:R-HSA-449147	Signaling by Interleukins	159.0	Kolliker-Fuse nucleus
FGFR2	17	0	457	1774	0.11072988147223954	0.03232822358468342	0.0	0.3185530508513254	REACT:R-HSA-449147	Signaling by Interleukins	74.6	lateral amygdala
FGFR2	17	0	457	1774	0.11072988147223954	0.03232822358468342	0.0	0.3185530508513254	REACT:R-HSA-449147	Signaling by Interleukins	518.4	lateral funiculus (white matter)
FGFR2	17	0	457	1774	0.11072988147223954	0.03232822358468342	0.0	0.3185530508513254	REACT:R-HSA-449147	Signaling by Interleukins	140.7	lateral geniculate body
FGFR2	17	0	457	1774	0.11072988147223954	0.03232822358468342	0.0	0.3185530508513254	REACT:R-HSA-449147	Signaling by Interleukins	91.7	lateral hypothalamic area
FGFR2	17	0	457	1774	0.11072988147223954	0.03232822358468342	0.0	0.3185530508513254	REACT:R-HSA-449147	Signaling by Interleukins	160.2	lateral lemniscal nuclei
FGFR2	17	0	457	1774	0.11072988147223954	0.03232822358468342	0.0	0.3185530508513254	REACT:R-HSA-449147	Signaling by Interleukins	235.5	lateral medullary reticular nucleus
FGFR2	17	0	457	1774	0.11072988147223954	0.03232822358468342	0.0	0.3185530508513254	REACT:R-HSA-449147	Signaling by Interleukins	219.9	lateral parabrachial nucleus
FGFR2	17	0	457	1774	0.11072988147223954	0.03232822358468342	0.0	0.3185530508513254	REACT:R-HSA-449147	Signaling by Interleukins	101.7	lateral thalamic nuclei
FGFR2	17	0	457	1774	0.11072988147223954	0.03232822358468342	0.0	0.3185530508513254	REACT:R-HSA-449147	Signaling by Interleukins	217.2	lateral vestibular nucleus
FGFR2	17	0	457	1774	0.11072988147223954	0.03232822358468342	0.0	0.3185530508513254	REACT:R-HSA-449147	Signaling by Interleukins	63.5	lingual gyrus
FGFR2	17	0	457	1774	0.11072988147223954	0.03232822358468342	0.0	0.3185530508513254	REACT:R-HSA-449147	Signaling by Interleukins	83.8	locus coeruleus
FGFR2	17	0	457	1774	0.11072988147223954	0.03232822358468342	0.0	0.3185530508513254	REACT:R-HSA-449147	Signaling by Interleukins	155.7	mammillary body
FGFR2	17	0	457	1774	0.11072988147223954	0.03232822358468342	0.0	0.3185530508513254	REACT:R-HSA-449147	Signaling by Interleukins	70.2	medial dorsal thalamic nucleus
FGFR2	17	0	457	1774	0.11072988147223954	0.03232822358468342	0.0	0.3185530508513254	REACT:R-HSA-449147	Signaling by Interleukins	72.8	medial geniculate body
FGFR2	17	0	457	1774	0.11072988147223954	0.03232822358468342	0.0	0.3185530508513254	REACT:R-HSA-449147	Signaling by Interleukins	328.3	medial olivary nucleus
FGFR2	17	0	457	1774	0.11072988147223954	0.03232822358468342	0.0	0.3185530508513254	REACT:R-HSA-449147	Signaling by Interleukins	256.6	medial parabrachial nucleus
FGFR2	17	0	457	1774	0.11072988147223954	0.03232822358468342	0.0	0.3185530508513254	REACT:R-HSA-449147	Signaling by Interleukins	173.3	medial periolivary nuclei
FGFR2	17	0	457	1774	0.11072988147223954	0.03232822358468342	0.0	0.3185530508513254	REACT:R-HSA-449147	Signaling by Interleukins	165.5	medial vestibular nucleus
FGFR2	17	0	457	1774	0.11072988147223954	0.03232822358468342	0.0	0.3185530508513254	REACT:R-HSA-449147	Signaling by Interleukins	156.4	median raphe nucleus
FGFR2	17	0	457	1774	0.11072988147223954	0.03232822358468342	0.0	0.3185530508513254	REACT:R-HSA-449147	Signaling by Interleukins	81.7	middle cingulate cortex
FGFR2	17	0	457	1774	0.11072988147223954	0.03232822358468342	0.0	0.3185530508513254	REACT:R-HSA-449147	Signaling by Interleukins	85.9	middle temporal gyrus
FGFR2	17	0	457	1774	0.11072988147223954	0.03232822358468342	0.0	0.3185530508513254	REACT:R-HSA-449147	Signaling by Interleukins	146.2	motor facial nucleus
FGFR2	17	0	457	1774	0.11072988147223954	0.03232822358468342	0.0	0.3185530508513254	REACT:R-HSA-449147	Signaling by Interleukins	174.0	motor hypoglossal nucleus
FGFR2	17	0	457	1774	0.11072988147223954	0.03232822358468342	0.0	0.3185530508513254	REACT:R-HSA-449147	Signaling by Interleukins	151.5	motor trigeminal nucleus
FGFR2	17	0	457	1774	0.11072988147223954	0.03232822358468342	0.0	0.3185530508513254	REACT:R-HSA-449147	Signaling by Interleukins	150.6	nuclei of the trapezoid body
FGFR2	17	0	457	1774	0.11072988147223954	0.03232822358468342	0.0	0.3185530508513254	REACT:R-HSA-449147	Signaling by Interleukins	98.2	nucleus accumbens
FGFR2	17	0	457	1774	0.11072988147223954	0.03232822358468342	0.0	0.3185530508513254	REACT:R-HSA-449147	Signaling by Interleukins	285.3	nucleus ambiguus
FGFR2	17	0	457	1774	0.11072988147223954	0.03232822358468342	0.0	0.3185530508513254	REACT:R-HSA-449147	Signaling by Interleukins	79.8	nucleus basalis of Meynert
FGFR2	17	0	457	1774	0.11072988147223954	0.03232822358468342	0.0	0.3185530508513254	REACT:R-HSA-449147	Signaling by Interleukins	180.1	nucleus cuneatus
FGFR2	17	0	457	1774	0.11072988147223954	0.03232822358468342	0.0	0.3185530508513254	REACT:R-HSA-449147	Signaling by Interleukins	153.7	nucleus gracilis
FGFR2	17	0	457	1774	0.11072988147223954	0.03232822358468342	0.0	0.3185530508513254	REACT:R-HSA-449147	Signaling by Interleukins	54.8	nucleus of the diagonal band
FGFR2	17	0	457	1774	0.11072988147223954	0.03232822358468342	0.0	0.3185530508513254	REACT:R-HSA-449147	Signaling by Interleukins	135.4	nucleus raphe magnus
FGFR2	17	0	457	1774	0.11072988147223954	0.03232822358468342	0.0	0.3185530508513254	REACT:R-HSA-449147	Signaling by Interleukins	401.9	nucleus raphe obscurus
FGFR2	17	0	457	1774	0.11072988147223954	0.03232822358468342	0.0	0.3185530508513254	REACT:R-HSA-449147	Signaling by Interleukins	381.5	nucleus raphe pallidus
FGFR2	17	0	457	1774	0.11072988147223954	0.03232822358468342	0.0	0.3185530508513254	REACT:R-HSA-449147	Signaling by Interleukins	180.9	nucleus reuniens
FGFR2	17	0	457	1774	0.11072988147223954	0.03232822358468342	0.0	0.3185530508513254	REACT:R-HSA-449147	Signaling by Interleukins	135.2	nucleus rhomboideus
FGFR2	17	0	457	1774	0.11072988147223954	0.03232822358468342	0.0	0.3185530508513254	REACT:R-HSA-449147	Signaling by Interleukins	79.6	nucleus tractus solitarii
FGFR2	17	0	457	1774	0.11072988147223954	0.03232822358468342	0.0	0.3185530508513254	REACT:R-HSA-449147	Signaling by Interleukins	89.9	occipital cortex
FGFR2	17	0	457	1774	0.11072988147223954	0.03232822358468342	0.0	0.3185530508513254	REACT:R-HSA-449147	Signaling by Interleukins	273.7	occipital cortex (white matter)
FGFR2	17	0	457	1774	0.11072988147223954	0.03232822358468342	0.0	0.3185530508513254	REACT:R-HSA-449147	Signaling by Interleukins	69.6	olfactory area
FGFR2	17	0	457	1774	0.11072988147223954	0.03232822358468342	0.0	0.3185530508513254	REACT:R-HSA-449147	Signaling by Interleukins	50.0	olfactory tubercle
FGFR2	17	0	457	1774	0.11072988147223954	0.03232822358468342	0.0	0.3185530508513254	REACT:R-HSA-449147	Signaling by Interleukins	83.2	orbitofrontal gyrus, anterior
FGFR2	17	0	457	1774	0.11072988147223954	0.03232822358468342	0.0	0.3185530508513254	REACT:R-HSA-449147	Signaling by Interleukins	76.5	paracentral lobule, anterior
FGFR2	17	0	457	1774	0.11072988147223954	0.03232822358468342	0.0	0.3185530508513254	REACT:R-HSA-449147	Signaling by Interleukins	74.4	paracentral lobule, posterior
FGFR2	17	0	457	1774	0.11072988147223954	0.03232822358468342	0.0	0.3185530508513254	REACT:R-HSA-449147	Signaling by Interleukins	65.9	parahippocampal cortex
FGFR2	17	0	457	1774	0.11072988147223954	0.03232822358468342	0.0	0.3185530508513254	REACT:R-HSA-449147	Signaling by Interleukins	208.5	parahippocampal cortex (white matter)
FGFR2	17	0	457	1774	0.11072988147223954	0.03232822358468342	0.0	0.3185530508513254	REACT:R-HSA-449147	Signaling by Interleukins	209.0	paramedian reticular nucleus
FGFR2	17	0	457	1774	0.11072988147223954	0.03232822358468342	0.0	0.3185530508513254	REACT:R-HSA-449147	Signaling by Interleukins	118.9	paraventricular nucleus
FGFR2	17	0	457	1774	0.11072988147223954	0.03232822358468342	0.0	0.3185530508513254	REACT:R-HSA-449147	Signaling by Interleukins	56.1	parietal operculum
FGFR2	17	0	457	1774	0.11072988147223954	0.03232822358468342	0.0	0.3185530508513254	REACT:R-HSA-449147	Signaling by Interleukins	68.3	parieto-insular cortex
FGFR2	17	0	457	1774	0.11072988147223954	0.03232822358468342	0.0	0.3185530508513254	REACT:R-HSA-449147	Signaling by Interleukins	76.5	parieto-occipital transitional area
FGFR2	17	0	457	1774	0.11072988147223954	0.03232822358468342	0.0	0.3185530508513254	REACT:R-HSA-449147	Signaling by Interleukins	474.9	parieto-temporal junction (white matter)
FGFR2	17	0	457	1774	0.11072988147223954	0.03232822358468342	0.0	0.3185530508513254	REACT:R-HSA-449147	Signaling by Interleukins	227.3	parvicellular reticular nuclei
FGFR2	17	0	457	1774	0.11072988147223954	0.03232822358468342	0.0	0.3185530508513254	REACT:R-HSA-449147	Signaling by Interleukins	143.5	parvicellular reticular nuclei, medullary
FGFR2	17	0	457	1774	0.11072988147223954	0.03232822358468342	0.0	0.3185530508513254	REACT:R-HSA-449147	Signaling by Interleukins	158.4	pedunculopontine tegmental nucleus
FGFR2	17	0	457	1774	0.11072988147223954	0.03232822358468342	0.0	0.3185530508513254	REACT:R-HSA-449147	Signaling by Interleukins	63.1	periaquaductal grey, anterior
FGFR2	17	0	457	1774	0.11072988147223954	0.03232822358468342	0.0	0.3185530508513254	REACT:R-HSA-449147	Signaling by Interleukins	85.7	periaquaductal grey, dorsal
FGFR2	17	0	457	1774	0.11072988147223954	0.03232822358468342	0.0	0.3185530508513254	REACT:R-HSA-449147	Signaling by Interleukins	89.3	periaquaductal grey, lateral
FGFR2	17	0	457	1774	0.11072988147223954	0.03232822358468342	0.0	0.3185530508513254	REACT:R-HSA-449147	Signaling by Interleukins	52.8	perirhinal gyrus
FGFR2	17	0	457	1774	0.11072988147223954	0.03232822358468342	0.0	0.3185530508513254	REACT:R-HSA-449147	Signaling by Interleukins	248.1	peritrigeminal nucleus
FGFR2	17	0	457	1774	0.11072988147223954	0.03232822358468342	0.0	0.3185530508513254	REACT:R-HSA-449147	Signaling by Interleukins	162.2	piriform cortex
FGFR2	17	0	457	1774	0.11072988147223954	0.03232822358468342	0.0	0.3185530508513254	REACT:R-HSA-449147	Signaling by Interleukins	209.0	pontine nuclei
FGFR2	17	0	457	1774	0.11072988147223954	0.03232822358468342	0.0	0.3185530508513254	REACT:R-HSA-449147	Signaling by Interleukins	122.8	pontine raphe nucleus
FGFR2	17	0	457	1774	0.11072988147223954	0.03232822358468342	0.0	0.3185530508513254	REACT:R-HSA-449147	Signaling by Interleukins	47.1	postcentral gyrus
FGFR2	17	0	457	1774	0.11072988147223954	0.03232822358468342	0.0	0.3185530508513254	REACT:R-HSA-449147	Signaling by Interleukins	111.6	postcentral gyrus, dorsal
FGFR2	17	0	457	1774	0.11072988147223954	0.03232822358468342	0.0	0.3185530508513254	REACT:R-HSA-449147	Signaling by Interleukins	90.6	postcentral gyrus, middle
FGFR2	17	0	457	1774	0.11072988147223954	0.03232822358468342	0.0	0.3185530508513254	REACT:R-HSA-449147	Signaling by Interleukins	118.5	postcentral gyrus, ventral
FGFR2	17	0	457	1774	0.11072988147223954	0.03232822358468342	0.0	0.3185530508513254	REACT:R-HSA-449147	Signaling by Interleukins	45.9	posterior cingulate cortex
FGFR2	17	0	457	1774	0.11072988147223954	0.03232822358468342	0.0	0.3185530508513254	REACT:R-HSA-449147	Signaling by Interleukins	90.0	posterior cingulate cortex, dorsal
FGFR2	17	0	457	1774	0.11072988147223954	0.03232822358468342	0.0	0.3185530508513254	REACT:R-HSA-449147	Signaling by Interleukins	84.0	posterior cingulate cortex, ventral
FGFR2	17	0	457	1774	0.11072988147223954	0.03232822358468342	0.0	0.3185530508513254	REACT:R-HSA-449147	Signaling by Interleukins	54.1	posterior insular cortex
FGFR2	17	0	457	1774	0.11072988147223954	0.03232822358468342	0.0	0.3185530508513254	REACT:R-HSA-449147	Signaling by Interleukins	63.6	posterior thalamic nucleus
FGFR2	17	0	457	1774	0.11072988147223954	0.03232822358468342	0.0	0.3185530508513254	REACT:R-HSA-449147	Signaling by Interleukins	215.4	posteroventral cochlear nucleus
FGFR2	17	0	457	1774	0.11072988147223954	0.03232822358468342	0.0	0.3185530508513254	REACT:R-HSA-449147	Signaling by Interleukins	75.6	precentral gyrus
FGFR2	17	0	457	1774	0.11072988147223954	0.03232822358468342	0.0	0.3185530508513254	REACT:R-HSA-449147	Signaling by Interleukins	95.6	precentral gyrus, dorsal
FGFR2	17	0	457	1774	0.11072988147223954	0.03232822358468342	0.0	0.3185530508513254	REACT:R-HSA-449147	Signaling by Interleukins	110.1	precentral gyrus, middle
FGFR2	17	0	457	1774	0.11072988147223954	0.03232822358468342	0.0	0.3185530508513254	REACT:R-HSA-449147	Signaling by Interleukins	100.0	precentral gyrus, ventral
FGFR2	17	0	457	1774	0.11072988147223954	0.03232822358468342	0.0	0.3185530508513254	REACT:R-HSA-449147	Signaling by Interleukins	81.9	precuneus
FGFR2	17	0	457	1774	0.11072988147223954	0.03232822358468342	0.0	0.3185530508513254	REACT:R-HSA-449147	Signaling by Interleukins	111.3	premotor cortex, dorsal
FGFR2	17	0	457	1774	0.11072988147223954	0.03232822358468342	0.0	0.3185530508513254	REACT:R-HSA-449147	Signaling by Interleukins	86.9	premotor cortex, ventral
FGFR2	17	0	457	1774	0.11072988147223954	0.03232822358468342	0.0	0.3185530508513254	REACT:R-HSA-449147	Signaling by Interleukins	98.6	preoptic area
FGFR2	17	0	457	1774	0.11072988147223954	0.03232822358468342	0.0	0.3185530508513254	REACT:R-HSA-449147	Signaling by Interleukins	182.0	prepositus hypoglossal nucleus
FGFR2	17	0	457	1774	0.11072988147223954	0.03232822358468342	0.0	0.3185530508513254	REACT:R-HSA-449147	Signaling by Interleukins	103.5	pretectal area
FGFR2	17	0	457	1774	0.11072988147223954	0.03232822358468342	0.0	0.3185530508513254	REACT:R-HSA-449147	Signaling by Interleukins	157.7	principal sensory trigeminal nucleus
FGFR2	17	0	457	1774	0.11072988147223954	0.03232822358468342	0.0	0.3185530508513254	REACT:R-HSA-449147	Signaling by Interleukins	111.3	pulvinar
FGFR2	17	0	457	1774	0.11072988147223954	0.03232822358468342	0.0	0.3185530508513254	REACT:R-HSA-449147	Signaling by Interleukins	86.8	putamen
FGFR2	17	0	457	1774	0.11072988147223954	0.03232822358468342	0.0	0.3185530508513254	REACT:R-HSA-449147	Signaling by Interleukins	267.2	red nucleus
FGFR2	17	0	457	1774	0.11072988147223954	0.03232822358468342	0.0	0.3185530508513254	REACT:R-HSA-449147	Signaling by Interleukins	160.8	reticular pontine nucleus, caudal
FGFR2	17	0	457	1774	0.11072988147223954	0.03232822358468342	0.0	0.3185530508513254	REACT:R-HSA-449147	Signaling by Interleukins	216.9	reticular pontine nucleus, oral
FGFR2	17	0	457	1774	0.11072988147223954	0.03232822358468342	0.0	0.3185530508513254	REACT:R-HSA-449147	Signaling by Interleukins	128.5	reticulotegmental nucleus
FGFR2	17	0	457	1774	0.11072988147223954	0.03232822358468342	0.0	0.3185530508513254	REACT:R-HSA-449147	Signaling by Interleukins	57.3	retrosplenial cortex
FGFR2	17	0	457	1774	0.11072988147223954	0.03232822358468342	0.0	0.3185530508513254	REACT:R-HSA-449147	Signaling by Interleukins	69.2	septal nuclei
FGFR2	17	0	457	1774	0.11072988147223954	0.03232822358468342	0.0	0.3185530508513254	REACT:R-HSA-449147	Signaling by Interleukins	109.9	somatomor cortex, precentral gyrus (white matter)
FGFR2	17	0	457	1774	0.11072988147223954	0.03232822358468342	0.0	0.3185530508513254	REACT:R-HSA-449147	Signaling by Interleukins	120.8	somatosensory cortex, postcentral gyrus, ventral (white matter)
FGFR2	17	0	457	1774	0.11072988147223954	0.03232822358468342	0.0	0.3185530508513254	REACT:R-HSA-449147	Signaling by Interleukins	170.6	spinal trigeminal nucleus, caudal
FGFR2	17	0	457	1774	0.11072988147223954	0.03232822358468342	0.0	0.3185530508513254	REACT:R-HSA-449147	Signaling by Interleukins	134.4	spinal trigeminal nucleus, interpolar
FGFR2	17	0	457	1774	0.11072988147223954	0.03232822358468342	0.0	0.3185530508513254	REACT:R-HSA-449147	Signaling by Interleukins	174.7	spinal trigeminal nucleus, oral
FGFR2	17	0	457	1774	0.11072988147223954	0.03232822358468342	0.0	0.3185530508513254	REACT:R-HSA-449147	Signaling by Interleukins	183.2	spinal vestibular nucleus
FGFR2	17	0	457	1774	0.11072988147223954	0.03232822358468342	0.0	0.3185530508513254	REACT:R-HSA-449147	Signaling by Interleukins	61.8	stria terminalis, bed nucleus
FGFR2	17	0	457	1774	0.11072988147223954	0.03232822358468342	0.0	0.3185530508513254	REACT:R-HSA-449147	Signaling by Interleukins	84.6	subcentral gyrus, S2
FGFR2	17	0	457	1774	0.11072988147223954	0.03232822358468342	0.0	0.3185530508513254	REACT:R-HSA-449147	Signaling by Interleukins	185.9	subcoeruleus area
FGFR2	17	0	457	1774	0.11072988147223954	0.03232822358468342	0.0	0.3185530508513254	REACT:R-HSA-449147	Signaling by Interleukins	108.9	subiculum
FGFR2	17	0	457	1774	0.11072988147223954	0.03232822358468342	0.0	0.3185530508513254	REACT:R-HSA-449147	Signaling by Interleukins	107.5	substantia nigra
FGFR2	17	0	457	1774	0.11072988147223954	0.03232822358468342	0.0	0.3185530508513254	REACT:R-HSA-449147	Signaling by Interleukins	206.5	subthalamic nucleus
FGFR2	17	0	457	1774	0.11072988147223954	0.03232822358468342	0.0	0.3185530508513254	REACT:R-HSA-449147	Signaling by Interleukins	133.2	superior colliculus
FGFR2	17	0	457	1774	0.11072988147223954	0.03232822358468342	0.0	0.3185530508513254	REACT:R-HSA-449147	Signaling by Interleukins	178.3	superior olive
FGFR2	17	0	457	1774	0.11072988147223954	0.03232822358468342	0.0	0.3185530508513254	REACT:R-HSA-449147	Signaling by Interleukins	115.8	superior parietal lobule
FGFR2	17	0	457	1774	0.11072988147223954	0.03232822358468342	0.0	0.3185530508513254	REACT:R-HSA-449147	Signaling by Interleukins	60.9	superior temporal gyrus
FGFR2	17	0	457	1774	0.11072988147223954	0.03232822358468342	0.0	0.3185530508513254	REACT:R-HSA-449147	Signaling by Interleukins	175.6	superior vestibular nucleus
FGFR2	17	0	457	1774	0.11072988147223954	0.03232822358468342	0.0	0.3185530508513254	REACT:R-HSA-449147	Signaling by Interleukins	71.0	supplementary motor cortex
FGFR2	17	0	457	1774	0.11072988147223954	0.03232822358468342	0.0	0.3185530508513254	REACT:R-HSA-449147	Signaling by Interleukins	63.7	supramarginal gyrus
FGFR2	17	0	457	1774	0.11072988147223954	0.03232822358468342	0.0	0.3185530508513254	REACT:R-HSA-449147	Signaling by Interleukins	123.1	supraoptic nucleus
FGFR2	17	0	457	1774	0.11072988147223954	0.03232822358468342	0.0	0.3185530508513254	REACT:R-HSA-449147	Signaling by Interleukins	69.8	temporal pole
FGFR2	17	0	457	1774	0.11072988147223954	0.03232822358468342	0.0	0.3185530508513254	REACT:R-HSA-449147	Signaling by Interleukins	350.0	temporal white matter
FGFR2	17	0	457	1774	0.11072988147223954	0.03232822358468342	0.0	0.3185530508513254	REACT:R-HSA-449147	Signaling by Interleukins	86.5	temporo-insular cortex, parainsular gyrus
FGFR2	17	0	457	1774	0.11072988147223954	0.03232822358468342	0.0	0.3185530508513254	REACT:R-HSA-449147	Signaling by Interleukins	87.6	temporo-occipital transitional zone
FGFR2	17	0	457	1774	0.11072988147223954	0.03232822358468342	0.0	0.3185530508513254	REACT:R-HSA-449147	Signaling by Interleukins	79.6	transversal temporal gyrus, anterior
FGFR2	17	0	457	1774	0.11072988147223954	0.03232822358468342	0.0	0.3185530508513254	REACT:R-HSA-449147	Signaling by Interleukins	96.9	transversal temporal gyrus, posterior
FGFR2	17	0	457	1774	0.11072988147223954	0.03232822358468342	0.0	0.3185530508513254	REACT:R-HSA-449147	Signaling by Interleukins	244.8	ventral medullary reticular nucleus
FGFR2	17	0	457	1774	0.11072988147223954	0.03232822358468342	0.0	0.3185530508513254	REACT:R-HSA-449147	Signaling by Interleukins	164.4	ventral periolivary nuclei
FGFR2	17	0	457	1774	0.11072988147223954	0.03232822358468342	0.0	0.3185530508513254	REACT:R-HSA-449147	Signaling by Interleukins	111.5	ventral posterolateral thalamic nucleus
FGFR2	17	0	457	1774	0.11072988147223954	0.03232822358468342	0.0	0.3185530508513254	REACT:R-HSA-449147	Signaling by Interleukins	90.8	ventral posteromedial thalamic nucleus
FGFR2	17	0	457	1774	0.11072988147223954	0.03232822358468342	0.0	0.3185530508513254	REACT:R-HSA-449147	Signaling by Interleukins	201.1	ventral tegmental area
FGFR2	17	0	457	1774	0.11072988147223954	0.03232822358468342	0.0	0.3185530508513254	REACT:R-HSA-449147	Signaling by Interleukins	132.1	ventral thalamic nuclei
FGFR2	17	0	457	1774	0.11072988147223954	0.03232822358468342	0.0	0.3185530508513254	REACT:R-HSA-449147	Signaling by Interleukins	208.8	ventrolateral medulla, A1-C1 cell groups
FGFR2	17	0	457	1774	0.11072988147223954	0.03232822358468342	0.0	0.3185530508513254	REACT:R-HSA-449147	Signaling by Interleukins	153.6	ventrolateral tegmental area, A5 NE cell group
FGFR2	17	0	457	1774	0.11072988147223954	0.03232822358468342	0.0	0.3185530508513254	REACT:R-HSA-449147	Signaling by Interleukins	35.4	ventromedial nucleus
FGFR2	17	0	457	1774	0.11072988147223954	0.03232822358468342	0.0	0.3185530508513254	REACT:R-HSA-449147	Signaling by Interleukins	86.1	vermis
FGFR2	17	0	457	1774	0.11072988147223954	0.03232822358468342	0.0	0.3185530508513254	REACT:R-HSA-449147	Signaling by Interleukins	133.5	zona incerta
FGFR2	17	0	457	1774	0.11072988147223954	0.03232822358468342	0.0	0.3185530508513254	REACT:R-HSA-2586552	Signaling by Leptin	75.0	amygdala
FGFR2	17	0	457	1774	0.11072988147223954	0.03232822358468342	0.0	0.3185530508513254	REACT:R-HSA-2586552	Signaling by Leptin	108.4	angular gyrus
FGFR2	17	0	457	1774	0.11072988147223954	0.03232822358468342	0.0	0.3185530508513254	REACT:R-HSA-2586552	Signaling by Leptin	319.9	angular gyrus (white matter)
FGFR2	17	0	457	1774	0.11072988147223954	0.03232822358468342	0.0	0.3185530508513254	REACT:R-HSA-2586552	Signaling by Leptin	64.6	anterior cingulate cortex, supragenual-dorsal
FGFR2	17	0	457	1774	0.11072988147223954	0.03232822358468342	0.0	0.3185530508513254	REACT:R-HSA-2586552	Signaling by Leptin	91.3	anterior cingulate cortex, supragenual-ventral
FGFR2	17	0	457	1774	0.11072988147223954	0.03232822358468342	0.0	0.3185530508513254	REACT:R-HSA-2586552	Signaling by Leptin	217.6	anterior cochlear nucleus, ventral
FGFR2	17	0	457	1774	0.11072988147223954	0.03232822358468342	0.0	0.3185530508513254	REACT:R-HSA-2586552	Signaling by Leptin	447.1	anterior funiculus (white matter)
FGFR2	17	0	457	1774	0.11072988147223954	0.03232822358468342	0.0	0.3185530508513254	REACT:R-HSA-2586552	Signaling by Leptin	65.8	anterior insular cortex, dorsal
FGFR2	17	0	457	1774	0.11072988147223954	0.03232822358468342	0.0	0.3185530508513254	REACT:R-HSA-2586552	Signaling by Leptin	90.3	anterior insular cortex, ventral
FGFR2	17	0	457	1774	0.11072988147223954	0.03232822358468342	0.0	0.3185530508513254	REACT:R-HSA-2586552	Signaling by Leptin	117.5	anterior thalamic nucleus, ventral
FGFR2	17	0	457	1774	0.11072988147223954	0.03232822358468342	0.0	0.3185530508513254	REACT:R-HSA-2586552	Signaling by Leptin	37.9	arcuate nucleus
FGFR2	17	0	457	1774	0.11072988147223954	0.03232822358468342	0.0	0.3185530508513254	REACT:R-HSA-2586552	Signaling by Leptin	125.4	area parastriata, inferior
FGFR2	17	0	457	1774	0.11072988147223954	0.03232822358468342	0.0	0.3185530508513254	REACT:R-HSA-2586552	Signaling by Leptin	118.3	area parastriata, parietal
FGFR2	17	0	457	1774	0.11072988147223954	0.03232822358468342	0.0	0.3185530508513254	REACT:R-HSA-2586552	Signaling by Leptin	87.1	area parastriata, superior
FGFR2	17	0	457	1774	0.11072988147223954	0.03232822358468342	0.0	0.3185530508513254	REACT:R-HSA-2586552	Signaling by Leptin	93.6	area parastriata, temporal
FGFR2	17	0	457	1774	0.11072988147223954	0.03232822358468342	0.0	0.3185530508513254	REACT:R-HSA-2586552	Signaling by Leptin	127.8	area postrema
FGFR2	17	0	457	1774	0.11072988147223954	0.03232822358468342	0.0	0.3185530508513254	REACT:R-HSA-2586552	Signaling by Leptin	110.5	area striata
FGFR2	17	0	457	1774	0.11072988147223954	0.03232822358468342	0.0	0.3185530508513254	REACT:R-HSA-2586552	Signaling by Leptin	225.8	area striata (white matter)
FGFR2	17	0	457	1774	0.11072988147223954	0.03232822358468342	0.0	0.3185530508513254	REACT:R-HSA-2586552	Signaling by Leptin	58.0	basal amygdala
FGFR2	17	0	457	1774	0.11072988147223954	0.03232822358468342	0.0	0.3185530508513254	REACT:R-HSA-2586552	Signaling by Leptin	78.1	caudate nucleus
FGFR2	17	0	457	1774	0.11072988147223954	0.03232822358468342	0.0	0.3185530508513254	REACT:R-HSA-2586552	Signaling by Leptin	63.7	central amygdala
FGFR2	17	0	457	1774	0.11072988147223954	0.03232822358468342	0.0	0.3185530508513254	REACT:R-HSA-2586552	Signaling by Leptin	178.0	centromedial thalamic nucleus
FGFR2	17	0	457	1774	0.11072988147223954	0.03232822358468342	0.0	0.3185530508513254	REACT:R-HSA-2586552	Signaling by Leptin	109.5	cerebellar cortex
FGFR2	17	0	457	1774	0.11072988147223954	0.03232822358468342	0.0	0.3185530508513254	REACT:R-HSA-2586552	Signaling by Leptin	280.1	cerebellar nuclei
FGFR2	17	0	457	1774	0.11072988147223954	0.03232822358468342	0.0	0.3185530508513254	REACT:R-HSA-2586552	Signaling by Leptin	344.9	cerebellar white matter
FGFR2	17	0	457	1774	0.11072988147223954	0.03232822358468342	0.0	0.3185530508513254	REACT:R-HSA-2586552	Signaling by Leptin	243.5	cervical spinal cord, central gray
FGFR2	17	0	457	1774	0.11072988147223954	0.03232822358468342	0.0	0.3185530508513254	REACT:R-HSA-2586552	Signaling by Leptin	249.2	cervical spinal cord, dorsal horn
FGFR2	17	0	457	1774	0.11072988147223954	0.03232822358468342	0.0	0.3185530508513254	REACT:R-HSA-2586552	Signaling by Leptin	183.8	cervical spinal cord, ventral horn
FGFR2	17	0	457	1774	0.11072988147223954	0.03232822358468342	0.0	0.3185530508513254	REACT:R-HSA-2586552	Signaling by Leptin	182.1	choroid plexus
FGFR2	17	0	457	1774	0.11072988147223954	0.03232822358468342	0.0	0.3185530508513254	REACT:R-HSA-2586552	Signaling by Leptin	119.8	claustrum
FGFR2	17	0	457	1774	0.11072988147223954	0.03232822358468342	0.0	0.3185530508513254	REACT:R-HSA-2586552	Signaling by Leptin	361.0	corpus callosum, genu (white matter)
FGFR2	17	0	457	1774	0.11072988147223954	0.03232822358468342	0.0	0.3185530508513254	REACT:R-HSA-2586552	Signaling by Leptin	397.5	corpus callosum, splenium (white matter)
FGFR2	17	0	457	1774	0.11072988147223954	0.03232822358468342	0.0	0.3185530508513254	REACT:R-HSA-2586552	Signaling by Leptin	44.6	corticomedial amygdala
FGFR2	17	0	457	1774	0.11072988147223954	0.03232822358468342	0.0	0.3185530508513254	REACT:R-HSA-2586552	Signaling by Leptin	173.8	cuneiform nucleus
FGFR2	17	0	457	1774	0.11072988147223954	0.03232822358468342	0.0	0.3185530508513254	REACT:R-HSA-2586552	Signaling by Leptin	67.5	dentate gyrus
FGFR2	17	0	457	1774	0.11072988147223954	0.03232822358468342	0.0	0.3185530508513254	REACT:R-HSA-2586552	Signaling by Leptin	149.9	dorsal cochlear nucleus
FGFR2	17	0	457	1774	0.11072988147223954	0.03232822358468342	0.0	0.3185530508513254	REACT:R-HSA-2586552	Signaling by Leptin	492.6	dorsal funiculus (white matter)
FGFR2	17	0	457	1774	0.11072988147223954	0.03232822358468342	0.0	0.3185530508513254	REACT:R-HSA-2586552	Signaling by Leptin	199.4	dorsal medullary reticular nucleus
FGFR2	17	0	457	1774	0.11072988147223954	0.03232822358468342	0.0	0.3185530508513254	REACT:R-HSA-2586552	Signaling by Leptin	113.0	dorsal motor vagal complex
FGFR2	17	0	457	1774	0.11072988147223954	0.03232822358468342	0.0	0.3185530508513254	REACT:R-HSA-2586552	Signaling by Leptin	163.3	dorsal raphe nucleus
FGFR2	17	0	457	1774	0.11072988147223954	0.03232822358468342	0.0	0.3185530508513254	REACT:R-HSA-2586552	Signaling by Leptin	155.2	dorsal tegmental nucleus
FGFR2	17	0	457	1774	0.11072988147223954	0.03232822358468342	0.0	0.3185530508513254	REACT:R-HSA-2586552	Signaling by Leptin	219.0	dorsolateral tegmental area
FGFR2	17	0	457	1774	0.11072988147223954	0.03232822358468342	0.0	0.3185530508513254	REACT:R-HSA-2586552	Signaling by Leptin	83.8	dorsomedial nucleus
FGFR2	17	0	457	1774	0.11072988147223954	0.03232822358468342	0.0	0.3185530508513254	REACT:R-HSA-2586552	Signaling by Leptin	82.5	entorhinal gyrus
FGFR2	17	0	457	1774	0.11072988147223954	0.03232822358468342	0.0	0.3185530508513254	REACT:R-HSA-2586552	Signaling by Leptin	91.8	flocculonodular lobe
FGFR2	17	0	457	1774	0.11072988147223954	0.03232822358468342	0.0	0.3185530508513254	REACT:R-HSA-2586552	Signaling by Leptin	66.1	frontal eye field
FGFR2	17	0	457	1774	0.11072988147223954	0.03232822358468342	0.0	0.3185530508513254	REACT:R-HSA-2586552	Signaling by Leptin	118.8	frontal operculum
FGFR2	17	0	457	1774	0.11072988147223954	0.03232822358468342	0.0	0.3185530508513254	REACT:R-HSA-2586552	Signaling by Leptin	64.5	fusiform gyrus
FGFR2	17	0	457	1774	0.11072988147223954	0.03232822358468342	0.0	0.3185530508513254	REACT:R-HSA-2586552	Signaling by Leptin	187.6	gigantocellular reticular nuclei, medullary
FGFR2	17	0	457	1774	0.11072988147223954	0.03232822358468342	0.0	0.3185530508513254	REACT:R-HSA-2586552	Signaling by Leptin	135.3	gigantocellular reticular nuclei, pars
FGFR2	17	0	457	1774	0.11072988147223954	0.03232822358468342	0.0	0.3185530508513254	REACT:R-HSA-2586552	Signaling by Leptin	238.4	globus pallidus, externus
FGFR2	17	0	457	1774	0.11072988147223954	0.03232822358468342	0.0	0.3185530508513254	REACT:R-HSA-2586552	Signaling by Leptin	251.8	globus pallidus, internus
FGFR2	17	0	457	1774	0.11072988147223954	0.03232822358468342	0.0	0.3185530508513254	REACT:R-HSA-2586552	Signaling by Leptin	64.5	habenula
FGFR2	17	0	457	1774	0.11072988147223954	0.03232822358468342	0.0	0.3185530508513254	REACT:R-HSA-2586552	Signaling by Leptin	65.8	hippocampus
FGFR2	17	0	457	1774	0.11072988147223954	0.03232822358468342	0.0	0.3185530508513254	REACT:R-HSA-2586552	Signaling by Leptin	59.6	hippocampus, CA1
FGFR2	17	0	457	1774	0.11072988147223954	0.03232822358468342	0.0	0.3185530508513254	REACT:R-HSA-2586552	Signaling by Leptin	81.1	hippocampus, CA2
FGFR2	17	0	457	1774	0.11072988147223954	0.03232822358468342	0.0	0.3185530508513254	REACT:R-HSA-2586552	Signaling by Leptin	65.4	hippocampus, CA3
FGFR2	17	0	457	1774	0.11072988147223954	0.03232822358468342	0.0	0.3185530508513254	REACT:R-HSA-2586552	Signaling by Leptin	150.8	inferior colliculus
FGFR2	17	0	457	1774	0.11072988147223954	0.03232822358468342	0.0	0.3185530508513254	REACT:R-HSA-2586552	Signaling by Leptin	68.3	inferior frontal gyrus, opercular
FGFR2	17	0	457	1774	0.11072988147223954	0.03232822358468342	0.0	0.3185530508513254	REACT:R-HSA-2586552	Signaling by Leptin	168.4	inferior olive
FGFR2	17	0	457	1774	0.11072988147223954	0.03232822358468342	0.0	0.3185530508513254	REACT:R-HSA-2586552	Signaling by Leptin	92.0	inferior parietal lobule
FGFR2	17	0	457	1774	0.11072988147223954	0.03232822358468342	0.0	0.3185530508513254	REACT:R-HSA-2586552	Signaling by Leptin	76.1	inferior temporal gyrus
FGFR2	17	0	457	1774	0.11072988147223954	0.03232822358468342	0.0	0.3185530508513254	REACT:R-HSA-2586552	Signaling by Leptin	104.6	intraparietal deep sulcus
FGFR2	17	0	457	1774	0.11072988147223954	0.03232822358468342	0.0	0.3185530508513254	REACT:R-HSA-2586552	Signaling by Leptin	159.0	Kolliker-Fuse nucleus
FGFR2	17	0	457	1774	0.11072988147223954	0.03232822358468342	0.0	0.3185530508513254	REACT:R-HSA-2586552	Signaling by Leptin	74.6	lateral amygdala
FGFR2	17	0	457	1774	0.11072988147223954	0.03232822358468342	0.0	0.3185530508513254	REACT:R-HSA-2586552	Signaling by Leptin	518.4	lateral funiculus (white matter)
FGFR2	17	0	457	1774	0.11072988147223954	0.03232822358468342	0.0	0.3185530508513254	REACT:R-HSA-2586552	Signaling by Leptin	140.7	lateral geniculate body
FGFR2	17	0	457	1774	0.11072988147223954	0.03232822358468342	0.0	0.3185530508513254	REACT:R-HSA-2586552	Signaling by Leptin	91.7	lateral hypothalamic area
FGFR2	17	0	457	1774	0.11072988147223954	0.03232822358468342	0.0	0.3185530508513254	REACT:R-HSA-2586552	Signaling by Leptin	160.2	lateral lemniscal nuclei
FGFR2	17	0	457	1774	0.11072988147223954	0.03232822358468342	0.0	0.3185530508513254	REACT:R-HSA-2586552	Signaling by Leptin	235.5	lateral medullary reticular nucleus
FGFR2	17	0	457	1774	0.11072988147223954	0.03232822358468342	0.0	0.3185530508513254	REACT:R-HSA-2586552	Signaling by Leptin	219.9	lateral parabrachial nucleus
FGFR2	17	0	457	1774	0.11072988147223954	0.03232822358468342	0.0	0.3185530508513254	REACT:R-HSA-2586552	Signaling by Leptin	101.7	lateral thalamic nuclei
FGFR2	17	0	457	1774	0.11072988147223954	0.03232822358468342	0.0	0.3185530508513254	REACT:R-HSA-2586552	Signaling by Leptin	217.2	lateral vestibular nucleus
FGFR2	17	0	457	1774	0.11072988147223954	0.03232822358468342	0.0	0.3185530508513254	REACT:R-HSA-2586552	Signaling by Leptin	63.5	lingual gyrus
FGFR2	17	0	457	1774	0.11072988147223954	0.03232822358468342	0.0	0.3185530508513254	REACT:R-HSA-2586552	Signaling by Leptin	83.8	locus coeruleus
FGFR2	17	0	457	1774	0.11072988147223954	0.03232822358468342	0.0	0.3185530508513254	REACT:R-HSA-2586552	Signaling by Leptin	155.7	mammillary body
FGFR2	17	0	457	1774	0.11072988147223954	0.03232822358468342	0.0	0.3185530508513254	REACT:R-HSA-2586552	Signaling by Leptin	70.2	medial dorsal thalamic nucleus
FGFR2	17	0	457	1774	0.11072988147223954	0.03232822358468342	0.0	0.3185530508513254	REACT:R-HSA-2586552	Signaling by Leptin	72.8	medial geniculate body
FGFR2	17	0	457	1774	0.11072988147223954	0.03232822358468342	0.0	0.3185530508513254	REACT:R-HSA-2586552	Signaling by Leptin	328.3	medial olivary nucleus
FGFR2	17	0	457	1774	0.11072988147223954	0.03232822358468342	0.0	0.3185530508513254	REACT:R-HSA-2586552	Signaling by Leptin	256.6	medial parabrachial nucleus
FGFR2	17	0	457	1774	0.11072988147223954	0.03232822358468342	0.0	0.3185530508513254	REACT:R-HSA-2586552	Signaling by Leptin	173.3	medial periolivary nuclei
FGFR2	17	0	457	1774	0.11072988147223954	0.03232822358468342	0.0	0.3185530508513254	REACT:R-HSA-2586552	Signaling by Leptin	165.5	medial vestibular nucleus
FGFR2	17	0	457	1774	0.11072988147223954	0.03232822358468342	0.0	0.3185530508513254	REACT:R-HSA-2586552	Signaling by Leptin	156.4	median raphe nucleus
FGFR2	17	0	457	1774	0.11072988147223954	0.03232822358468342	0.0	0.3185530508513254	REACT:R-HSA-2586552	Signaling by Leptin	81.7	middle cingulate cortex
FGFR2	17	0	457	1774	0.11072988147223954	0.03232822358468342	0.0	0.3185530508513254	REACT:R-HSA-2586552	Signaling by Leptin	85.9	middle temporal gyrus
FGFR2	17	0	457	1774	0.11072988147223954	0.03232822358468342	0.0	0.3185530508513254	REACT:R-HSA-2586552	Signaling by Leptin	146.2	motor facial nucleus
FGFR2	17	0	457	1774	0.11072988147223954	0.03232822358468342	0.0	0.3185530508513254	REACT:R-HSA-2586552	Signaling by Leptin	174.0	motor hypoglossal nucleus
FGFR2	17	0	457	1774	0.11072988147223954	0.03232822358468342	0.0	0.3185530508513254	REACT:R-HSA-2586552	Signaling by Leptin	151.5	motor trigeminal nucleus
FGFR2	17	0	457	1774	0.11072988147223954	0.03232822358468342	0.0	0.3185530508513254	REACT:R-HSA-2586552	Signaling by Leptin	150.6	nuclei of the trapezoid body
FGFR2	17	0	457	1774	0.11072988147223954	0.03232822358468342	0.0	0.3185530508513254	REACT:R-HSA-2586552	Signaling by Leptin	98.2	nucleus accumbens
FGFR2	17	0	457	1774	0.11072988147223954	0.03232822358468342	0.0	0.3185530508513254	REACT:R-HSA-2586552	Signaling by Leptin	285.3	nucleus ambiguus
FGFR2	17	0	457	1774	0.11072988147223954	0.03232822358468342	0.0	0.3185530508513254	REACT:R-HSA-2586552	Signaling by Leptin	79.8	nucleus basalis of Meynert
FGFR2	17	0	457	1774	0.11072988147223954	0.03232822358468342	0.0	0.3185530508513254	REACT:R-HSA-2586552	Signaling by Leptin	180.1	nucleus cuneatus
FGFR2	17	0	457	1774	0.11072988147223954	0.03232822358468342	0.0	0.3185530508513254	REACT:R-HSA-2586552	Signaling by Leptin	153.7	nucleus gracilis
FGFR2	17	0	457	1774	0.11072988147223954	0.03232822358468342	0.0	0.3185530508513254	REACT:R-HSA-2586552	Signaling by Leptin	54.8	nucleus of the diagonal band
FGFR2	17	0	457	1774	0.11072988147223954	0.03232822358468342	0.0	0.3185530508513254	REACT:R-HSA-2586552	Signaling by Leptin	135.4	nucleus raphe magnus
FGFR2	17	0	457	1774	0.11072988147223954	0.03232822358468342	0.0	0.3185530508513254	REACT:R-HSA-2586552	Signaling by Leptin	401.9	nucleus raphe obscurus
FGFR2	17	0	457	1774	0.11072988147223954	0.03232822358468342	0.0	0.3185530508513254	REACT:R-HSA-2586552	Signaling by Leptin	381.5	nucleus raphe pallidus
FGFR2	17	0	457	1774	0.11072988147223954	0.03232822358468342	0.0	0.3185530508513254	REACT:R-HSA-2586552	Signaling by Leptin	180.9	nucleus reuniens
FGFR2	17	0	457	1774	0.11072988147223954	0.03232822358468342	0.0	0.3185530508513254	REACT:R-HSA-2586552	Signaling by Leptin	135.2	nucleus rhomboideus
FGFR2	17	0	457	1774	0.11072988147223954	0.03232822358468342	0.0	0.3185530508513254	REACT:R-HSA-2586552	Signaling by Leptin	79.6	nucleus tractus solitarii
FGFR2	17	0	457	1774	0.11072988147223954	0.03232822358468342	0.0	0.3185530508513254	REACT:R-HSA-2586552	Signaling by Leptin	89.9	occipital cortex
FGFR2	17	0	457	1774	0.11072988147223954	0.03232822358468342	0.0	0.3185530508513254	REACT:R-HSA-2586552	Signaling by Leptin	273.7	occipital cortex (white matter)
FGFR2	17	0	457	1774	0.11072988147223954	0.03232822358468342	0.0	0.3185530508513254	REACT:R-HSA-2586552	Signaling by Leptin	69.6	olfactory area
FGFR2	17	0	457	1774	0.11072988147223954	0.03232822358468342	0.0	0.3185530508513254	REACT:R-HSA-2586552	Signaling by Leptin	50.0	olfactory tubercle
FGFR2	17	0	457	1774	0.11072988147223954	0.03232822358468342	0.0	0.3185530508513254	REACT:R-HSA-2586552	Signaling by Leptin	83.2	orbitofrontal gyrus, anterior
FGFR2	17	0	457	1774	0.11072988147223954	0.03232822358468342	0.0	0.3185530508513254	REACT:R-HSA-2586552	Signaling by Leptin	76.5	paracentral lobule, anterior
FGFR2	17	0	457	1774	0.11072988147223954	0.03232822358468342	0.0	0.3185530508513254	REACT:R-HSA-2586552	Signaling by Leptin	74.4	paracentral lobule, posterior
FGFR2	17	0	457	1774	0.11072988147223954	0.03232822358468342	0.0	0.3185530508513254	REACT:R-HSA-2586552	Signaling by Leptin	65.9	parahippocampal cortex
FGFR2	17	0	457	1774	0.11072988147223954	0.03232822358468342	0.0	0.3185530508513254	REACT:R-HSA-2586552	Signaling by Leptin	208.5	parahippocampal cortex (white matter)
FGFR2	17	0	457	1774	0.11072988147223954	0.03232822358468342	0.0	0.3185530508513254	REACT:R-HSA-2586552	Signaling by Leptin	209.0	paramedian reticular nucleus
FGFR2	17	0	457	1774	0.11072988147223954	0.03232822358468342	0.0	0.3185530508513254	REACT:R-HSA-2586552	Signaling by Leptin	118.9	paraventricular nucleus
FGFR2	17	0	457	1774	0.11072988147223954	0.03232822358468342	0.0	0.3185530508513254	REACT:R-HSA-2586552	Signaling by Leptin	56.1	parietal operculum
FGFR2	17	0	457	1774	0.11072988147223954	0.03232822358468342	0.0	0.3185530508513254	REACT:R-HSA-2586552	Signaling by Leptin	68.3	parieto-insular cortex
FGFR2	17	0	457	1774	0.11072988147223954	0.03232822358468342	0.0	0.3185530508513254	REACT:R-HSA-2586552	Signaling by Leptin	76.5	parieto-occipital transitional area
FGFR2	17	0	457	1774	0.11072988147223954	0.03232822358468342	0.0	0.3185530508513254	REACT:R-HSA-2586552	Signaling by Leptin	474.9	parieto-temporal junction (white matter)
FGFR2	17	0	457	1774	0.11072988147223954	0.03232822358468342	0.0	0.3185530508513254	REACT:R-HSA-2586552	Signaling by Leptin	227.3	parvicellular reticular nuclei
FGFR2	17	0	457	1774	0.11072988147223954	0.03232822358468342	0.0	0.3185530508513254	REACT:R-HSA-2586552	Signaling by Leptin	143.5	parvicellular reticular nuclei, medullary
FGFR2	17	0	457	1774	0.11072988147223954	0.03232822358468342	0.0	0.3185530508513254	REACT:R-HSA-2586552	Signaling by Leptin	158.4	pedunculopontine tegmental nucleus
FGFR2	17	0	457	1774	0.11072988147223954	0.03232822358468342	0.0	0.3185530508513254	REACT:R-HSA-2586552	Signaling by Leptin	63.1	periaquaductal grey, anterior
FGFR2	17	0	457	1774	0.11072988147223954	0.03232822358468342	0.0	0.3185530508513254	REACT:R-HSA-2586552	Signaling by Leptin	85.7	periaquaductal grey, dorsal
FGFR2	17	0	457	1774	0.11072988147223954	0.03232822358468342	0.0	0.3185530508513254	REACT:R-HSA-2586552	Signaling by Leptin	89.3	periaquaductal grey, lateral
FGFR2	17	0	457	1774	0.11072988147223954	0.03232822358468342	0.0	0.3185530508513254	REACT:R-HSA-2586552	Signaling by Leptin	52.8	perirhinal gyrus
FGFR2	17	0	457	1774	0.11072988147223954	0.03232822358468342	0.0	0.3185530508513254	REACT:R-HSA-2586552	Signaling by Leptin	248.1	peritrigeminal nucleus
FGFR2	17	0	457	1774	0.11072988147223954	0.03232822358468342	0.0	0.3185530508513254	REACT:R-HSA-2586552	Signaling by Leptin	162.2	piriform cortex
FGFR2	17	0	457	1774	0.11072988147223954	0.03232822358468342	0.0	0.3185530508513254	REACT:R-HSA-2586552	Signaling by Leptin	209.0	pontine nuclei
FGFR2	17	0	457	1774	0.11072988147223954	0.03232822358468342	0.0	0.3185530508513254	REACT:R-HSA-2586552	Signaling by Leptin	122.8	pontine raphe nucleus
FGFR2	17	0	457	1774	0.11072988147223954	0.03232822358468342	0.0	0.3185530508513254	REACT:R-HSA-2586552	Signaling by Leptin	47.1	postcentral gyrus
FGFR2	17	0	457	1774	0.11072988147223954	0.03232822358468342	0.0	0.3185530508513254	REACT:R-HSA-2586552	Signaling by Leptin	111.6	postcentral gyrus, dorsal
FGFR2	17	0	457	1774	0.11072988147223954	0.03232822358468342	0.0	0.3185530508513254	REACT:R-HSA-2586552	Signaling by Leptin	90.6	postcentral gyrus, middle
FGFR2	17	0	457	1774	0.11072988147223954	0.03232822358468342	0.0	0.3185530508513254	REACT:R-HSA-2586552	Signaling by Leptin	118.5	postcentral gyrus, ventral
FGFR2	17	0	457	1774	0.11072988147223954	0.03232822358468342	0.0	0.3185530508513254	REACT:R-HSA-2586552	Signaling by Leptin	45.9	posterior cingulate cortex
FGFR2	17	0	457	1774	0.11072988147223954	0.03232822358468342	0.0	0.3185530508513254	REACT:R-HSA-2586552	Signaling by Leptin	90.0	posterior cingulate cortex, dorsal
FGFR2	17	0	457	1774	0.11072988147223954	0.03232822358468342	0.0	0.3185530508513254	REACT:R-HSA-2586552	Signaling by Leptin	84.0	posterior cingulate cortex, ventral
FGFR2	17	0	457	1774	0.11072988147223954	0.03232822358468342	0.0	0.3185530508513254	REACT:R-HSA-2586552	Signaling by Leptin	54.1	posterior insular cortex
FGFR2	17	0	457	1774	0.11072988147223954	0.03232822358468342	0.0	0.3185530508513254	REACT:R-HSA-2586552	Signaling by Leptin	63.6	posterior thalamic nucleus
FGFR2	17	0	457	1774	0.11072988147223954	0.03232822358468342	0.0	0.3185530508513254	REACT:R-HSA-2586552	Signaling by Leptin	215.4	posteroventral cochlear nucleus
FGFR2	17	0	457	1774	0.11072988147223954	0.03232822358468342	0.0	0.3185530508513254	REACT:R-HSA-2586552	Signaling by Leptin	75.6	precentral gyrus
FGFR2	17	0	457	1774	0.11072988147223954	0.03232822358468342	0.0	0.3185530508513254	REACT:R-HSA-2586552	Signaling by Leptin	95.6	precentral gyrus, dorsal
FGFR2	17	0	457	1774	0.11072988147223954	0.03232822358468342	0.0	0.3185530508513254	REACT:R-HSA-2586552	Signaling by Leptin	110.1	precentral gyrus, middle
FGFR2	17	0	457	1774	0.11072988147223954	0.03232822358468342	0.0	0.3185530508513254	REACT:R-HSA-2586552	Signaling by Leptin	100.0	precentral gyrus, ventral
FGFR2	17	0	457	1774	0.11072988147223954	0.03232822358468342	0.0	0.3185530508513254	REACT:R-HSA-2586552	Signaling by Leptin	81.9	precuneus
FGFR2	17	0	457	1774	0.11072988147223954	0.03232822358468342	0.0	0.3185530508513254	REACT:R-HSA-2586552	Signaling by Leptin	111.3	premotor cortex, dorsal
FGFR2	17	0	457	1774	0.11072988147223954	0.03232822358468342	0.0	0.3185530508513254	REACT:R-HSA-2586552	Signaling by Leptin	86.9	premotor cortex, ventral
FGFR2	17	0	457	1774	0.11072988147223954	0.03232822358468342	0.0	0.3185530508513254	REACT:R-HSA-2586552	Signaling by Leptin	98.6	preoptic area
FGFR2	17	0	457	1774	0.11072988147223954	0.03232822358468342	0.0	0.3185530508513254	REACT:R-HSA-2586552	Signaling by Leptin	182.0	prepositus hypoglossal nucleus
FGFR2	17	0	457	1774	0.11072988147223954	0.03232822358468342	0.0	0.3185530508513254	REACT:R-HSA-2586552	Signaling by Leptin	103.5	pretectal area
FGFR2	17	0	457	1774	0.11072988147223954	0.03232822358468342	0.0	0.3185530508513254	REACT:R-HSA-2586552	Signaling by Leptin	157.7	principal sensory trigeminal nucleus
FGFR2	17	0	457	1774	0.11072988147223954	0.03232822358468342	0.0	0.3185530508513254	REACT:R-HSA-2586552	Signaling by Leptin	111.3	pulvinar
FGFR2	17	0	457	1774	0.11072988147223954	0.03232822358468342	0.0	0.3185530508513254	REACT:R-HSA-2586552	Signaling by Leptin	86.8	putamen
FGFR2	17	0	457	1774	0.11072988147223954	0.03232822358468342	0.0	0.3185530508513254	REACT:R-HSA-2586552	Signaling by Leptin	267.2	red nucleus
FGFR2	17	0	457	1774	0.11072988147223954	0.03232822358468342	0.0	0.3185530508513254	REACT:R-HSA-2586552	Signaling by Leptin	160.8	reticular pontine nucleus, caudal
FGFR2	17	0	457	1774	0.11072988147223954	0.03232822358468342	0.0	0.3185530508513254	REACT:R-HSA-2586552	Signaling by Leptin	216.9	reticular pontine nucleus, oral
FGFR2	17	0	457	1774	0.11072988147223954	0.03232822358468342	0.0	0.3185530508513254	REACT:R-HSA-2586552	Signaling by Leptin	128.5	reticulotegmental nucleus
FGFR2	17	0	457	1774	0.11072988147223954	0.03232822358468342	0.0	0.3185530508513254	REACT:R-HSA-2586552	Signaling by Leptin	57.3	retrosplenial cortex
FGFR2	17	0	457	1774	0.11072988147223954	0.03232822358468342	0.0	0.3185530508513254	REACT:R-HSA-2586552	Signaling by Leptin	69.2	septal nuclei
FGFR2	17	0	457	1774	0.11072988147223954	0.03232822358468342	0.0	0.3185530508513254	REACT:R-HSA-2586552	Signaling by Leptin	109.9	somatomor cortex, precentral gyrus (white matter)
FGFR2	17	0	457	1774	0.11072988147223954	0.03232822358468342	0.0	0.3185530508513254	REACT:R-HSA-2586552	Signaling by Leptin	120.8	somatosensory cortex, postcentral gyrus, ventral (white matter)
FGFR2	17	0	457	1774	0.11072988147223954	0.03232822358468342	0.0	0.3185530508513254	REACT:R-HSA-2586552	Signaling by Leptin	170.6	spinal trigeminal nucleus, caudal
FGFR2	17	0	457	1774	0.11072988147223954	0.03232822358468342	0.0	0.3185530508513254	REACT:R-HSA-2586552	Signaling by Leptin	134.4	spinal trigeminal nucleus, interpolar
FGFR2	17	0	457	1774	0.11072988147223954	0.03232822358468342	0.0	0.3185530508513254	REACT:R-HSA-2586552	Signaling by Leptin	174.7	spinal trigeminal nucleus, oral
FGFR2	17	0	457	1774	0.11072988147223954	0.03232822358468342	0.0	0.3185530508513254	REACT:R-HSA-2586552	Signaling by Leptin	183.2	spinal vestibular nucleus
FGFR2	17	0	457	1774	0.11072988147223954	0.03232822358468342	0.0	0.3185530508513254	REACT:R-HSA-2586552	Signaling by Leptin	61.8	stria terminalis, bed nucleus
FGFR2	17	0	457	1774	0.11072988147223954	0.03232822358468342	0.0	0.3185530508513254	REACT:R-HSA-2586552	Signaling by Leptin	84.6	subcentral gyrus, S2
FGFR2	17	0	457	1774	0.11072988147223954	0.03232822358468342	0.0	0.3185530508513254	REACT:R-HSA-2586552	Signaling by Leptin	185.9	subcoeruleus area
FGFR2	17	0	457	1774	0.11072988147223954	0.03232822358468342	0.0	0.3185530508513254	REACT:R-HSA-2586552	Signaling by Leptin	108.9	subiculum
FGFR2	17	0	457	1774	0.11072988147223954	0.03232822358468342	0.0	0.3185530508513254	REACT:R-HSA-2586552	Signaling by Leptin	107.5	substantia nigra
FGFR2	17	0	457	1774	0.11072988147223954	0.03232822358468342	0.0	0.3185530508513254	REACT:R-HSA-2586552	Signaling by Leptin	206.5	subthalamic nucleus
FGFR2	17	0	457	1774	0.11072988147223954	0.03232822358468342	0.0	0.3185530508513254	REACT:R-HSA-2586552	Signaling by Leptin	133.2	superior colliculus
FGFR2	17	0	457	1774	0.11072988147223954	0.03232822358468342	0.0	0.3185530508513254	REACT:R-HSA-2586552	Signaling by Leptin	178.3	superior olive
FGFR2	17	0	457	1774	0.11072988147223954	0.03232822358468342	0.0	0.3185530508513254	REACT:R-HSA-2586552	Signaling by Leptin	115.8	superior parietal lobule
FGFR2	17	0	457	1774	0.11072988147223954	0.03232822358468342	0.0	0.3185530508513254	REACT:R-HSA-2586552	Signaling by Leptin	60.9	superior temporal gyrus
FGFR2	17	0	457	1774	0.11072988147223954	0.03232822358468342	0.0	0.3185530508513254	REACT:R-HSA-2586552	Signaling by Leptin	175.6	superior vestibular nucleus
FGFR2	17	0	457	1774	0.11072988147223954	0.03232822358468342	0.0	0.3185530508513254	REACT:R-HSA-2586552	Signaling by Leptin	71.0	supplementary motor cortex
FGFR2	17	0	457	1774	0.11072988147223954	0.03232822358468342	0.0	0.3185530508513254	REACT:R-HSA-2586552	Signaling by Leptin	63.7	supramarginal gyrus
FGFR2	17	0	457	1774	0.11072988147223954	0.03232822358468342	0.0	0.3185530508513254	REACT:R-HSA-2586552	Signaling by Leptin	123.1	supraoptic nucleus
FGFR2	17	0	457	1774	0.11072988147223954	0.03232822358468342	0.0	0.3185530508513254	REACT:R-HSA-2586552	Signaling by Leptin	69.8	temporal pole
FGFR2	17	0	457	1774	0.11072988147223954	0.03232822358468342	0.0	0.3185530508513254	REACT:R-HSA-2586552	Signaling by Leptin	350.0	temporal white matter
FGFR2	17	0	457	1774	0.11072988147223954	0.03232822358468342	0.0	0.3185530508513254	REACT:R-HSA-2586552	Signaling by Leptin	86.5	temporo-insular cortex, parainsular gyrus
FGFR2	17	0	457	1774	0.11072988147223954	0.03232822358468342	0.0	0.3185530508513254	REACT:R-HSA-2586552	Signaling by Leptin	87.6	temporo-occipital transitional zone
FGFR2	17	0	457	1774	0.11072988147223954	0.03232822358468342	0.0	0.3185530508513254	REACT:R-HSA-2586552	Signaling by Leptin	79.6	transversal temporal gyrus, anterior
FGFR2	17	0	457	1774	0.11072988147223954	0.03232822358468342	0.0	0.3185530508513254	REACT:R-HSA-2586552	Signaling by Leptin	96.9	transversal temporal gyrus, posterior
FGFR2	17	0	457	1774	0.11072988147223954	0.03232822358468342	0.0	0.3185530508513254	REACT:R-HSA-2586552	Signaling by Leptin	244.8	ventral medullary reticular nucleus
FGFR2	17	0	457	1774	0.11072988147223954	0.03232822358468342	0.0	0.3185530508513254	REACT:R-HSA-2586552	Signaling by Leptin	164.4	ventral periolivary nuclei
FGFR2	17	0	457	1774	0.11072988147223954	0.03232822358468342	0.0	0.3185530508513254	REACT:R-HSA-2586552	Signaling by Leptin	111.5	ventral posterolateral thalamic nucleus
FGFR2	17	0	457	1774	0.11072988147223954	0.03232822358468342	0.0	0.3185530508513254	REACT:R-HSA-2586552	Signaling by Leptin	90.8	ventral posteromedial thalamic nucleus
FGFR2	17	0	457	1774	0.11072988147223954	0.03232822358468342	0.0	0.3185530508513254	REACT:R-HSA-2586552	Signaling by Leptin	201.1	ventral tegmental area
FGFR2	17	0	457	1774	0.11072988147223954	0.03232822358468342	0.0	0.3185530508513254	REACT:R-HSA-2586552	Signaling by Leptin	132.1	ventral thalamic nuclei
FGFR2	17	0	457	1774	0.11072988147223954	0.03232822358468342	0.0	0.3185530508513254	REACT:R-HSA-2586552	Signaling by Leptin	208.8	ventrolateral medulla, A1-C1 cell groups
FGFR2	17	0	457	1774	0.11072988147223954	0.03232822358468342	0.0	0.3185530508513254	REACT:R-HSA-2586552	Signaling by Leptin	153.6	ventrolateral tegmental area, A5 NE cell group
FGFR2	17	0	457	1774	0.11072988147223954	0.03232822358468342	0.0	0.3185530508513254	REACT:R-HSA-2586552	Signaling by Leptin	35.4	ventromedial nucleus
FGFR2	17	0	457	1774	0.11072988147223954	0.03232822358468342	0.0	0.3185530508513254	REACT:R-HSA-2586552	Signaling by Leptin	86.1	vermis
FGFR2	17	0	457	1774	0.11072988147223954	0.03232822358468342	0.0	0.3185530508513254	REACT:R-HSA-2586552	Signaling by Leptin	133.5	zona incerta
FGFR2	17	0	457	1774	0.11072988147223954	0.03232822358468342	0.0	0.3185530508513254	REACT:R-HSA-186797	Signaling by PDGF	75.0	amygdala
FGFR2	17	0	457	1774	0.11072988147223954	0.03232822358468342	0.0	0.3185530508513254	REACT:R-HSA-186797	Signaling by PDGF	108.4	angular gyrus
FGFR2	17	0	457	1774	0.11072988147223954	0.03232822358468342	0.0	0.3185530508513254	REACT:R-HSA-186797	Signaling by PDGF	319.9	angular gyrus (white matter)
FGFR2	17	0	457	1774	0.11072988147223954	0.03232822358468342	0.0	0.3185530508513254	REACT:R-HSA-186797	Signaling by PDGF	64.6	anterior cingulate cortex, supragenual-dorsal
FGFR2	17	0	457	1774	0.11072988147223954	0.03232822358468342	0.0	0.3185530508513254	REACT:R-HSA-186797	Signaling by PDGF	91.3	anterior cingulate cortex, supragenual-ventral
FGFR2	17	0	457	1774	0.11072988147223954	0.03232822358468342	0.0	0.3185530508513254	REACT:R-HSA-186797	Signaling by PDGF	217.6	anterior cochlear nucleus, ventral
FGFR2	17	0	457	1774	0.11072988147223954	0.03232822358468342	0.0	0.3185530508513254	REACT:R-HSA-186797	Signaling by PDGF	447.1	anterior funiculus (white matter)
FGFR2	17	0	457	1774	0.11072988147223954	0.03232822358468342	0.0	0.3185530508513254	REACT:R-HSA-186797	Signaling by PDGF	65.8	anterior insular cortex, dorsal
FGFR2	17	0	457	1774	0.11072988147223954	0.03232822358468342	0.0	0.3185530508513254	REACT:R-HSA-186797	Signaling by PDGF	90.3	anterior insular cortex, ventral
FGFR2	17	0	457	1774	0.11072988147223954	0.03232822358468342	0.0	0.3185530508513254	REACT:R-HSA-186797	Signaling by PDGF	117.5	anterior thalamic nucleus, ventral
FGFR2	17	0	457	1774	0.11072988147223954	0.03232822358468342	0.0	0.3185530508513254	REACT:R-HSA-186797	Signaling by PDGF	37.9	arcuate nucleus
FGFR2	17	0	457	1774	0.11072988147223954	0.03232822358468342	0.0	0.3185530508513254	REACT:R-HSA-186797	Signaling by PDGF	125.4	area parastriata, inferior
FGFR2	17	0	457	1774	0.11072988147223954	0.03232822358468342	0.0	0.3185530508513254	REACT:R-HSA-186797	Signaling by PDGF	118.3	area parastriata, parietal
FGFR2	17	0	457	1774	0.11072988147223954	0.03232822358468342	0.0	0.3185530508513254	REACT:R-HSA-186797	Signaling by PDGF	87.1	area parastriata, superior
FGFR2	17	0	457	1774	0.11072988147223954	0.03232822358468342	0.0	0.3185530508513254	REACT:R-HSA-186797	Signaling by PDGF	93.6	area parastriata, temporal
FGFR2	17	0	457	1774	0.11072988147223954	0.03232822358468342	0.0	0.3185530508513254	REACT:R-HSA-186797	Signaling by PDGF	127.8	area postrema
FGFR2	17	0	457	1774	0.11072988147223954	0.03232822358468342	0.0	0.3185530508513254	REACT:R-HSA-186797	Signaling by PDGF	110.5	area striata
FGFR2	17	0	457	1774	0.11072988147223954	0.03232822358468342	0.0	0.3185530508513254	REACT:R-HSA-186797	Signaling by PDGF	225.8	area striata (white matter)
FGFR2	17	0	457	1774	0.11072988147223954	0.03232822358468342	0.0	0.3185530508513254	REACT:R-HSA-186797	Signaling by PDGF	58.0	basal amygdala
FGFR2	17	0	457	1774	0.11072988147223954	0.03232822358468342	0.0	0.3185530508513254	REACT:R-HSA-186797	Signaling by PDGF	78.1	caudate nucleus
FGFR2	17	0	457	1774	0.11072988147223954	0.03232822358468342	0.0	0.3185530508513254	REACT:R-HSA-186797	Signaling by PDGF	63.7	central amygdala
FGFR2	17	0	457	1774	0.11072988147223954	0.03232822358468342	0.0	0.3185530508513254	REACT:R-HSA-186797	Signaling by PDGF	178.0	centromedial thalamic nucleus
FGFR2	17	0	457	1774	0.11072988147223954	0.03232822358468342	0.0	0.3185530508513254	REACT:R-HSA-186797	Signaling by PDGF	109.5	cerebellar cortex
FGFR2	17	0	457	1774	0.11072988147223954	0.03232822358468342	0.0	0.3185530508513254	REACT:R-HSA-186797	Signaling by PDGF	280.1	cerebellar nuclei
FGFR2	17	0	457	1774	0.11072988147223954	0.03232822358468342	0.0	0.3185530508513254	REACT:R-HSA-186797	Signaling by PDGF	344.9	cerebellar white matter
FGFR2	17	0	457	1774	0.11072988147223954	0.03232822358468342	0.0	0.3185530508513254	REACT:R-HSA-186797	Signaling by PDGF	243.5	cervical spinal cord, central gray
FGFR2	17	0	457	1774	0.11072988147223954	0.03232822358468342	0.0	0.3185530508513254	REACT:R-HSA-186797	Signaling by PDGF	249.2	cervical spinal cord, dorsal horn
FGFR2	17	0	457	1774	0.11072988147223954	0.03232822358468342	0.0	0.3185530508513254	REACT:R-HSA-186797	Signaling by PDGF	183.8	cervical spinal cord, ventral horn
FGFR2	17	0	457	1774	0.11072988147223954	0.03232822358468342	0.0	0.3185530508513254	REACT:R-HSA-186797	Signaling by PDGF	182.1	choroid plexus
FGFR2	17	0	457	1774	0.11072988147223954	0.03232822358468342	0.0	0.3185530508513254	REACT:R-HSA-186797	Signaling by PDGF	119.8	claustrum
FGFR2	17	0	457	1774	0.11072988147223954	0.03232822358468342	0.0	0.3185530508513254	REACT:R-HSA-186797	Signaling by PDGF	361.0	corpus callosum, genu (white matter)
FGFR2	17	0	457	1774	0.11072988147223954	0.03232822358468342	0.0	0.3185530508513254	REACT:R-HSA-186797	Signaling by PDGF	397.5	corpus callosum, splenium (white matter)
FGFR2	17	0	457	1774	0.11072988147223954	0.03232822358468342	0.0	0.3185530508513254	REACT:R-HSA-186797	Signaling by PDGF	44.6	corticomedial amygdala
FGFR2	17	0	457	1774	0.11072988147223954	0.03232822358468342	0.0	0.3185530508513254	REACT:R-HSA-186797	Signaling by PDGF	173.8	cuneiform nucleus
FGFR2	17	0	457	1774	0.11072988147223954	0.03232822358468342	0.0	0.3185530508513254	REACT:R-HSA-186797	Signaling by PDGF	67.5	dentate gyrus
FGFR2	17	0	457	1774	0.11072988147223954	0.03232822358468342	0.0	0.3185530508513254	REACT:R-HSA-186797	Signaling by PDGF	149.9	dorsal cochlear nucleus
FGFR2	17	0	457	1774	0.11072988147223954	0.03232822358468342	0.0	0.3185530508513254	REACT:R-HSA-186797	Signaling by PDGF	492.6	dorsal funiculus (white matter)
FGFR2	17	0	457	1774	0.11072988147223954	0.03232822358468342	0.0	0.3185530508513254	REACT:R-HSA-186797	Signaling by PDGF	199.4	dorsal medullary reticular nucleus
FGFR2	17	0	457	1774	0.11072988147223954	0.03232822358468342	0.0	0.3185530508513254	REACT:R-HSA-186797	Signaling by PDGF	113.0	dorsal motor vagal complex
FGFR2	17	0	457	1774	0.11072988147223954	0.03232822358468342	0.0	0.3185530508513254	REACT:R-HSA-186797	Signaling by PDGF	163.3	dorsal raphe nucleus
FGFR2	17	0	457	1774	0.11072988147223954	0.03232822358468342	0.0	0.3185530508513254	REACT:R-HSA-186797	Signaling by PDGF	155.2	dorsal tegmental nucleus
FGFR2	17	0	457	1774	0.11072988147223954	0.03232822358468342	0.0	0.3185530508513254	REACT:R-HSA-186797	Signaling by PDGF	219.0	dorsolateral tegmental area
FGFR2	17	0	457	1774	0.11072988147223954	0.03232822358468342	0.0	0.3185530508513254	REACT:R-HSA-186797	Signaling by PDGF	83.8	dorsomedial nucleus
FGFR2	17	0	457	1774	0.11072988147223954	0.03232822358468342	0.0	0.3185530508513254	REACT:R-HSA-186797	Signaling by PDGF	82.5	entorhinal gyrus
FGFR2	17	0	457	1774	0.11072988147223954	0.03232822358468342	0.0	0.3185530508513254	REACT:R-HSA-186797	Signaling by PDGF	91.8	flocculonodular lobe
FGFR2	17	0	457	1774	0.11072988147223954	0.03232822358468342	0.0	0.3185530508513254	REACT:R-HSA-186797	Signaling by PDGF	66.1	frontal eye field
FGFR2	17	0	457	1774	0.11072988147223954	0.03232822358468342	0.0	0.3185530508513254	REACT:R-HSA-186797	Signaling by PDGF	118.8	frontal operculum
FGFR2	17	0	457	1774	0.11072988147223954	0.03232822358468342	0.0	0.3185530508513254	REACT:R-HSA-186797	Signaling by PDGF	64.5	fusiform gyrus
FGFR2	17	0	457	1774	0.11072988147223954	0.03232822358468342	0.0	0.3185530508513254	REACT:R-HSA-186797	Signaling by PDGF	187.6	gigantocellular reticular nuclei, medullary
FGFR2	17	0	457	1774	0.11072988147223954	0.03232822358468342	0.0	0.3185530508513254	REACT:R-HSA-186797	Signaling by PDGF	135.3	gigantocellular reticular nuclei, pars
FGFR2	17	0	457	1774	0.11072988147223954	0.03232822358468342	0.0	0.3185530508513254	REACT:R-HSA-186797	Signaling by PDGF	238.4	globus pallidus, externus
FGFR2	17	0	457	1774	0.11072988147223954	0.03232822358468342	0.0	0.3185530508513254	REACT:R-HSA-186797	Signaling by PDGF	251.8	globus pallidus, internus
FGFR2	17	0	457	1774	0.11072988147223954	0.03232822358468342	0.0	0.3185530508513254	REACT:R-HSA-186797	Signaling by PDGF	64.5	habenula
FGFR2	17	0	457	1774	0.11072988147223954	0.03232822358468342	0.0	0.3185530508513254	REACT:R-HSA-186797	Signaling by PDGF	65.8	hippocampus
FGFR2	17	0	457	1774	0.11072988147223954	0.03232822358468342	0.0	0.3185530508513254	REACT:R-HSA-186797	Signaling by PDGF	59.6	hippocampus, CA1
FGFR2	17	0	457	1774	0.11072988147223954	0.03232822358468342	0.0	0.3185530508513254	REACT:R-HSA-186797	Signaling by PDGF	81.1	hippocampus, CA2
FGFR2	17	0	457	1774	0.11072988147223954	0.03232822358468342	0.0	0.3185530508513254	REACT:R-HSA-186797	Signaling by PDGF	65.4	hippocampus, CA3
FGFR2	17	0	457	1774	0.11072988147223954	0.03232822358468342	0.0	0.3185530508513254	REACT:R-HSA-186797	Signaling by PDGF	150.8	inferior colliculus
FGFR2	17	0	457	1774	0.11072988147223954	0.03232822358468342	0.0	0.3185530508513254	REACT:R-HSA-186797	Signaling by PDGF	68.3	inferior frontal gyrus, opercular
FGFR2	17	0	457	1774	0.11072988147223954	0.03232822358468342	0.0	0.3185530508513254	REACT:R-HSA-186797	Signaling by PDGF	168.4	inferior olive
FGFR2	17	0	457	1774	0.11072988147223954	0.03232822358468342	0.0	0.3185530508513254	REACT:R-HSA-186797	Signaling by PDGF	92.0	inferior parietal lobule
FGFR2	17	0	457	1774	0.11072988147223954	0.03232822358468342	0.0	0.3185530508513254	REACT:R-HSA-186797	Signaling by PDGF	76.1	inferior temporal gyrus
FGFR2	17	0	457	1774	0.11072988147223954	0.03232822358468342	0.0	0.3185530508513254	REACT:R-HSA-186797	Signaling by PDGF	104.6	intraparietal deep sulcus
FGFR2	17	0	457	1774	0.11072988147223954	0.03232822358468342	0.0	0.3185530508513254	REACT:R-HSA-186797	Signaling by PDGF	159.0	Kolliker-Fuse nucleus
FGFR2	17	0	457	1774	0.11072988147223954	0.03232822358468342	0.0	0.3185530508513254	REACT:R-HSA-186797	Signaling by PDGF	74.6	lateral amygdala
FGFR2	17	0	457	1774	0.11072988147223954	0.03232822358468342	0.0	0.3185530508513254	REACT:R-HSA-186797	Signaling by PDGF	518.4	lateral funiculus (white matter)
FGFR2	17	0	457	1774	0.11072988147223954	0.03232822358468342	0.0	0.3185530508513254	REACT:R-HSA-186797	Signaling by PDGF	140.7	lateral geniculate body
FGFR2	17	0	457	1774	0.11072988147223954	0.03232822358468342	0.0	0.3185530508513254	REACT:R-HSA-186797	Signaling by PDGF	91.7	lateral hypothalamic area
FGFR2	17	0	457	1774	0.11072988147223954	0.03232822358468342	0.0	0.3185530508513254	REACT:R-HSA-186797	Signaling by PDGF	160.2	lateral lemniscal nuclei
FGFR2	17	0	457	1774	0.11072988147223954	0.03232822358468342	0.0	0.3185530508513254	REACT:R-HSA-186797	Signaling by PDGF	235.5	lateral medullary reticular nucleus
FGFR2	17	0	457	1774	0.11072988147223954	0.03232822358468342	0.0	0.3185530508513254	REACT:R-HSA-186797	Signaling by PDGF	219.9	lateral parabrachial nucleus
FGFR2	17	0	457	1774	0.11072988147223954	0.03232822358468342	0.0	0.3185530508513254	REACT:R-HSA-186797	Signaling by PDGF	101.7	lateral thalamic nuclei
FGFR2	17	0	457	1774	0.11072988147223954	0.03232822358468342	0.0	0.3185530508513254	REACT:R-HSA-186797	Signaling by PDGF	217.2	lateral vestibular nucleus
FGFR2	17	0	457	1774	0.11072988147223954	0.03232822358468342	0.0	0.3185530508513254	REACT:R-HSA-186797	Signaling by PDGF	63.5	lingual gyrus
FGFR2	17	0	457	1774	0.11072988147223954	0.03232822358468342	0.0	0.3185530508513254	REACT:R-HSA-186797	Signaling by PDGF	83.8	locus coeruleus
FGFR2	17	0	457	1774	0.11072988147223954	0.03232822358468342	0.0	0.3185530508513254	REACT:R-HSA-186797	Signaling by PDGF	155.7	mammillary body
FGFR2	17	0	457	1774	0.11072988147223954	0.03232822358468342	0.0	0.3185530508513254	REACT:R-HSA-186797	Signaling by PDGF	70.2	medial dorsal thalamic nucleus
FGFR2	17	0	457	1774	0.11072988147223954	0.03232822358468342	0.0	0.3185530508513254	REACT:R-HSA-186797	Signaling by PDGF	72.8	medial geniculate body
FGFR2	17	0	457	1774	0.11072988147223954	0.03232822358468342	0.0	0.3185530508513254	REACT:R-HSA-186797	Signaling by PDGF	328.3	medial olivary nucleus
FGFR2	17	0	457	1774	0.11072988147223954	0.03232822358468342	0.0	0.3185530508513254	REACT:R-HSA-186797	Signaling by PDGF	256.6	medial parabrachial nucleus
FGFR2	17	0	457	1774	0.11072988147223954	0.03232822358468342	0.0	0.3185530508513254	REACT:R-HSA-186797	Signaling by PDGF	173.3	medial periolivary nuclei
FGFR2	17	0	457	1774	0.11072988147223954	0.03232822358468342	0.0	0.3185530508513254	REACT:R-HSA-186797	Signaling by PDGF	165.5	medial vestibular nucleus
FGFR2	17	0	457	1774	0.11072988147223954	0.03232822358468342	0.0	0.3185530508513254	REACT:R-HSA-186797	Signaling by PDGF	156.4	median raphe nucleus
FGFR2	17	0	457	1774	0.11072988147223954	0.03232822358468342	0.0	0.3185530508513254	REACT:R-HSA-186797	Signaling by PDGF	81.7	middle cingulate cortex
FGFR2	17	0	457	1774	0.11072988147223954	0.03232822358468342	0.0	0.3185530508513254	REACT:R-HSA-186797	Signaling by PDGF	85.9	middle temporal gyrus
FGFR2	17	0	457	1774	0.11072988147223954	0.03232822358468342	0.0	0.3185530508513254	REACT:R-HSA-186797	Signaling by PDGF	146.2	motor facial nucleus
FGFR2	17	0	457	1774	0.11072988147223954	0.03232822358468342	0.0	0.3185530508513254	REACT:R-HSA-186797	Signaling by PDGF	174.0	motor hypoglossal nucleus
FGFR2	17	0	457	1774	0.11072988147223954	0.03232822358468342	0.0	0.3185530508513254	REACT:R-HSA-186797	Signaling by PDGF	151.5	motor trigeminal nucleus
FGFR2	17	0	457	1774	0.11072988147223954	0.03232822358468342	0.0	0.3185530508513254	REACT:R-HSA-186797	Signaling by PDGF	150.6	nuclei of the trapezoid body
FGFR2	17	0	457	1774	0.11072988147223954	0.03232822358468342	0.0	0.3185530508513254	REACT:R-HSA-186797	Signaling by PDGF	98.2	nucleus accumbens
FGFR2	17	0	457	1774	0.11072988147223954	0.03232822358468342	0.0	0.3185530508513254	REACT:R-HSA-186797	Signaling by PDGF	285.3	nucleus ambiguus
FGFR2	17	0	457	1774	0.11072988147223954	0.03232822358468342	0.0	0.3185530508513254	REACT:R-HSA-186797	Signaling by PDGF	79.8	nucleus basalis of Meynert
FGFR2	17	0	457	1774	0.11072988147223954	0.03232822358468342	0.0	0.3185530508513254	REACT:R-HSA-186797	Signaling by PDGF	180.1	nucleus cuneatus
FGFR2	17	0	457	1774	0.11072988147223954	0.03232822358468342	0.0	0.3185530508513254	REACT:R-HSA-186797	Signaling by PDGF	153.7	nucleus gracilis
FGFR2	17	0	457	1774	0.11072988147223954	0.03232822358468342	0.0	0.3185530508513254	REACT:R-HSA-186797	Signaling by PDGF	54.8	nucleus of the diagonal band
FGFR2	17	0	457	1774	0.11072988147223954	0.03232822358468342	0.0	0.3185530508513254	REACT:R-HSA-186797	Signaling by PDGF	135.4	nucleus raphe magnus
FGFR2	17	0	457	1774	0.11072988147223954	0.03232822358468342	0.0	0.3185530508513254	REACT:R-HSA-186797	Signaling by PDGF	401.9	nucleus raphe obscurus
FGFR2	17	0	457	1774	0.11072988147223954	0.03232822358468342	0.0	0.3185530508513254	REACT:R-HSA-186797	Signaling by PDGF	381.5	nucleus raphe pallidus
FGFR2	17	0	457	1774	0.11072988147223954	0.03232822358468342	0.0	0.3185530508513254	REACT:R-HSA-186797	Signaling by PDGF	180.9	nucleus reuniens
FGFR2	17	0	457	1774	0.11072988147223954	0.03232822358468342	0.0	0.3185530508513254	REACT:R-HSA-186797	Signaling by PDGF	135.2	nucleus rhomboideus
FGFR2	17	0	457	1774	0.11072988147223954	0.03232822358468342	0.0	0.3185530508513254	REACT:R-HSA-186797	Signaling by PDGF	79.6	nucleus tractus solitarii
FGFR2	17	0	457	1774	0.11072988147223954	0.03232822358468342	0.0	0.3185530508513254	REACT:R-HSA-186797	Signaling by PDGF	89.9	occipital cortex
FGFR2	17	0	457	1774	0.11072988147223954	0.03232822358468342	0.0	0.3185530508513254	REACT:R-HSA-186797	Signaling by PDGF	273.7	occipital cortex (white matter)
FGFR2	17	0	457	1774	0.11072988147223954	0.03232822358468342	0.0	0.3185530508513254	REACT:R-HSA-186797	Signaling by PDGF	69.6	olfactory area
FGFR2	17	0	457	1774	0.11072988147223954	0.03232822358468342	0.0	0.3185530508513254	REACT:R-HSA-186797	Signaling by PDGF	50.0	olfactory tubercle
FGFR2	17	0	457	1774	0.11072988147223954	0.03232822358468342	0.0	0.3185530508513254	REACT:R-HSA-186797	Signaling by PDGF	83.2	orbitofrontal gyrus, anterior
FGFR2	17	0	457	1774	0.11072988147223954	0.03232822358468342	0.0	0.3185530508513254	REACT:R-HSA-186797	Signaling by PDGF	76.5	paracentral lobule, anterior
FGFR2	17	0	457	1774	0.11072988147223954	0.03232822358468342	0.0	0.3185530508513254	REACT:R-HSA-186797	Signaling by PDGF	74.4	paracentral lobule, posterior
FGFR2	17	0	457	1774	0.11072988147223954	0.03232822358468342	0.0	0.3185530508513254	REACT:R-HSA-186797	Signaling by PDGF	65.9	parahippocampal cortex
FGFR2	17	0	457	1774	0.11072988147223954	0.03232822358468342	0.0	0.3185530508513254	REACT:R-HSA-186797	Signaling by PDGF	208.5	parahippocampal cortex (white matter)
FGFR2	17	0	457	1774	0.11072988147223954	0.03232822358468342	0.0	0.3185530508513254	REACT:R-HSA-186797	Signaling by PDGF	209.0	paramedian reticular nucleus
FGFR2	17	0	457	1774	0.11072988147223954	0.03232822358468342	0.0	0.3185530508513254	REACT:R-HSA-186797	Signaling by PDGF	118.9	paraventricular nucleus
FGFR2	17	0	457	1774	0.11072988147223954	0.03232822358468342	0.0	0.3185530508513254	REACT:R-HSA-186797	Signaling by PDGF	56.1	parietal operculum
FGFR2	17	0	457	1774	0.11072988147223954	0.03232822358468342	0.0	0.3185530508513254	REACT:R-HSA-186797	Signaling by PDGF	68.3	parieto-insular cortex
FGFR2	17	0	457	1774	0.11072988147223954	0.03232822358468342	0.0	0.3185530508513254	REACT:R-HSA-186797	Signaling by PDGF	76.5	parieto-occipital transitional area
FGFR2	17	0	457	1774	0.11072988147223954	0.03232822358468342	0.0	0.3185530508513254	REACT:R-HSA-186797	Signaling by PDGF	474.9	parieto-temporal junction (white matter)
FGFR2	17	0	457	1774	0.11072988147223954	0.03232822358468342	0.0	0.3185530508513254	REACT:R-HSA-186797	Signaling by PDGF	227.3	parvicellular reticular nuclei
FGFR2	17	0	457	1774	0.11072988147223954	0.03232822358468342	0.0	0.3185530508513254	REACT:R-HSA-186797	Signaling by PDGF	143.5	parvicellular reticular nuclei, medullary
FGFR2	17	0	457	1774	0.11072988147223954	0.03232822358468342	0.0	0.3185530508513254	REACT:R-HSA-186797	Signaling by PDGF	158.4	pedunculopontine tegmental nucleus
FGFR2	17	0	457	1774	0.11072988147223954	0.03232822358468342	0.0	0.3185530508513254	REACT:R-HSA-186797	Signaling by PDGF	63.1	periaquaductal grey, anterior
FGFR2	17	0	457	1774	0.11072988147223954	0.03232822358468342	0.0	0.3185530508513254	REACT:R-HSA-186797	Signaling by PDGF	85.7	periaquaductal grey, dorsal
FGFR2	17	0	457	1774	0.11072988147223954	0.03232822358468342	0.0	0.3185530508513254	REACT:R-HSA-186797	Signaling by PDGF	89.3	periaquaductal grey, lateral
FGFR2	17	0	457	1774	0.11072988147223954	0.03232822358468342	0.0	0.3185530508513254	REACT:R-HSA-186797	Signaling by PDGF	52.8	perirhinal gyrus
FGFR2	17	0	457	1774	0.11072988147223954	0.03232822358468342	0.0	0.3185530508513254	REACT:R-HSA-186797	Signaling by PDGF	248.1	peritrigeminal nucleus
FGFR2	17	0	457	1774	0.11072988147223954	0.03232822358468342	0.0	0.3185530508513254	REACT:R-HSA-186797	Signaling by PDGF	162.2	piriform cortex
FGFR2	17	0	457	1774	0.11072988147223954	0.03232822358468342	0.0	0.3185530508513254	REACT:R-HSA-186797	Signaling by PDGF	209.0	pontine nuclei
FGFR2	17	0	457	1774	0.11072988147223954	0.03232822358468342	0.0	0.3185530508513254	REACT:R-HSA-186797	Signaling by PDGF	122.8	pontine raphe nucleus
FGFR2	17	0	457	1774	0.11072988147223954	0.03232822358468342	0.0	0.3185530508513254	REACT:R-HSA-186797	Signaling by PDGF	47.1	postcentral gyrus
FGFR2	17	0	457	1774	0.11072988147223954	0.03232822358468342	0.0	0.3185530508513254	REACT:R-HSA-186797	Signaling by PDGF	111.6	postcentral gyrus, dorsal
FGFR2	17	0	457	1774	0.11072988147223954	0.03232822358468342	0.0	0.3185530508513254	REACT:R-HSA-186797	Signaling by PDGF	90.6	postcentral gyrus, middle
FGFR2	17	0	457	1774	0.11072988147223954	0.03232822358468342	0.0	0.3185530508513254	REACT:R-HSA-186797	Signaling by PDGF	118.5	postcentral gyrus, ventral
FGFR2	17	0	457	1774	0.11072988147223954	0.03232822358468342	0.0	0.3185530508513254	REACT:R-HSA-186797	Signaling by PDGF	45.9	posterior cingulate cortex
FGFR2	17	0	457	1774	0.11072988147223954	0.03232822358468342	0.0	0.3185530508513254	REACT:R-HSA-186797	Signaling by PDGF	90.0	posterior cingulate cortex, dorsal
FGFR2	17	0	457	1774	0.11072988147223954	0.03232822358468342	0.0	0.3185530508513254	REACT:R-HSA-186797	Signaling by PDGF	84.0	posterior cingulate cortex, ventral
FGFR2	17	0	457	1774	0.11072988147223954	0.03232822358468342	0.0	0.3185530508513254	REACT:R-HSA-186797	Signaling by PDGF	54.1	posterior insular cortex
FGFR2	17	0	457	1774	0.11072988147223954	0.03232822358468342	0.0	0.3185530508513254	REACT:R-HSA-186797	Signaling by PDGF	63.6	posterior thalamic nucleus
FGFR2	17	0	457	1774	0.11072988147223954	0.03232822358468342	0.0	0.3185530508513254	REACT:R-HSA-186797	Signaling by PDGF	215.4	posteroventral cochlear nucleus
FGFR2	17	0	457	1774	0.11072988147223954	0.03232822358468342	0.0	0.3185530508513254	REACT:R-HSA-186797	Signaling by PDGF	75.6	precentral gyrus
FGFR2	17	0	457	1774	0.11072988147223954	0.03232822358468342	0.0	0.3185530508513254	REACT:R-HSA-186797	Signaling by PDGF	95.6	precentral gyrus, dorsal
FGFR2	17	0	457	1774	0.11072988147223954	0.03232822358468342	0.0	0.3185530508513254	REACT:R-HSA-186797	Signaling by PDGF	110.1	precentral gyrus, middle
FGFR2	17	0	457	1774	0.11072988147223954	0.03232822358468342	0.0	0.3185530508513254	REACT:R-HSA-186797	Signaling by PDGF	100.0	precentral gyrus, ventral
FGFR2	17	0	457	1774	0.11072988147223954	0.03232822358468342	0.0	0.3185530508513254	REACT:R-HSA-186797	Signaling by PDGF	81.9	precuneus
FGFR2	17	0	457	1774	0.11072988147223954	0.03232822358468342	0.0	0.3185530508513254	REACT:R-HSA-186797	Signaling by PDGF	111.3	premotor cortex, dorsal
FGFR2	17	0	457	1774	0.11072988147223954	0.03232822358468342	0.0	0.3185530508513254	REACT:R-HSA-186797	Signaling by PDGF	86.9	premotor cortex, ventral
FGFR2	17	0	457	1774	0.11072988147223954	0.03232822358468342	0.0	0.3185530508513254	REACT:R-HSA-186797	Signaling by PDGF	98.6	preoptic area
FGFR2	17	0	457	1774	0.11072988147223954	0.03232822358468342	0.0	0.3185530508513254	REACT:R-HSA-186797	Signaling by PDGF	182.0	prepositus hypoglossal nucleus
FGFR2	17	0	457	1774	0.11072988147223954	0.03232822358468342	0.0	0.3185530508513254	REACT:R-HSA-186797	Signaling by PDGF	103.5	pretectal area
FGFR2	17	0	457	1774	0.11072988147223954	0.03232822358468342	0.0	0.3185530508513254	REACT:R-HSA-186797	Signaling by PDGF	157.7	principal sensory trigeminal nucleus
FGFR2	17	0	457	1774	0.11072988147223954	0.03232822358468342	0.0	0.3185530508513254	REACT:R-HSA-186797	Signaling by PDGF	111.3	pulvinar
FGFR2	17	0	457	1774	0.11072988147223954	0.03232822358468342	0.0	0.3185530508513254	REACT:R-HSA-186797	Signaling by PDGF	86.8	putamen
FGFR2	17	0	457	1774	0.11072988147223954	0.03232822358468342	0.0	0.3185530508513254	REACT:R-HSA-186797	Signaling by PDGF	267.2	red nucleus
FGFR2	17	0	457	1774	0.11072988147223954	0.03232822358468342	0.0	0.3185530508513254	REACT:R-HSA-186797	Signaling by PDGF	160.8	reticular pontine nucleus, caudal
FGFR2	17	0	457	1774	0.11072988147223954	0.03232822358468342	0.0	0.3185530508513254	REACT:R-HSA-186797	Signaling by PDGF	216.9	reticular pontine nucleus, oral
FGFR2	17	0	457	1774	0.11072988147223954	0.03232822358468342	0.0	0.3185530508513254	REACT:R-HSA-186797	Signaling by PDGF	128.5	reticulotegmental nucleus
FGFR2	17	0	457	1774	0.11072988147223954	0.03232822358468342	0.0	0.3185530508513254	REACT:R-HSA-186797	Signaling by PDGF	57.3	retrosplenial cortex
FGFR2	17	0	457	1774	0.11072988147223954	0.03232822358468342	0.0	0.3185530508513254	REACT:R-HSA-186797	Signaling by PDGF	69.2	septal nuclei
FGFR2	17	0	457	1774	0.11072988147223954	0.03232822358468342	0.0	0.3185530508513254	REACT:R-HSA-186797	Signaling by PDGF	109.9	somatomor cortex, precentral gyrus (white matter)
FGFR2	17	0	457	1774	0.11072988147223954	0.03232822358468342	0.0	0.3185530508513254	REACT:R-HSA-186797	Signaling by PDGF	120.8	somatosensory cortex, postcentral gyrus, ventral (white matter)
FGFR2	17	0	457	1774	0.11072988147223954	0.03232822358468342	0.0	0.3185530508513254	REACT:R-HSA-186797	Signaling by PDGF	170.6	spinal trigeminal nucleus, caudal
FGFR2	17	0	457	1774	0.11072988147223954	0.03232822358468342	0.0	0.3185530508513254	REACT:R-HSA-186797	Signaling by PDGF	134.4	spinal trigeminal nucleus, interpolar
FGFR2	17	0	457	1774	0.11072988147223954	0.03232822358468342	0.0	0.3185530508513254	REACT:R-HSA-186797	Signaling by PDGF	174.7	spinal trigeminal nucleus, oral
FGFR2	17	0	457	1774	0.11072988147223954	0.03232822358468342	0.0	0.3185530508513254	REACT:R-HSA-186797	Signaling by PDGF	183.2	spinal vestibular nucleus
FGFR2	17	0	457	1774	0.11072988147223954	0.03232822358468342	0.0	0.3185530508513254	REACT:R-HSA-186797	Signaling by PDGF	61.8	stria terminalis, bed nucleus
FGFR2	17	0	457	1774	0.11072988147223954	0.03232822358468342	0.0	0.3185530508513254	REACT:R-HSA-186797	Signaling by PDGF	84.6	subcentral gyrus, S2
FGFR2	17	0	457	1774	0.11072988147223954	0.03232822358468342	0.0	0.3185530508513254	REACT:R-HSA-186797	Signaling by PDGF	185.9	subcoeruleus area
FGFR2	17	0	457	1774	0.11072988147223954	0.03232822358468342	0.0	0.3185530508513254	REACT:R-HSA-186797	Signaling by PDGF	108.9	subiculum
FGFR2	17	0	457	1774	0.11072988147223954	0.03232822358468342	0.0	0.3185530508513254	REACT:R-HSA-186797	Signaling by PDGF	107.5	substantia nigra
FGFR2	17	0	457	1774	0.11072988147223954	0.03232822358468342	0.0	0.3185530508513254	REACT:R-HSA-186797	Signaling by PDGF	206.5	subthalamic nucleus
FGFR2	17	0	457	1774	0.11072988147223954	0.03232822358468342	0.0	0.3185530508513254	REACT:R-HSA-186797	Signaling by PDGF	133.2	superior colliculus
FGFR2	17	0	457	1774	0.11072988147223954	0.03232822358468342	0.0	0.3185530508513254	REACT:R-HSA-186797	Signaling by PDGF	178.3	superior olive
FGFR2	17	0	457	1774	0.11072988147223954	0.03232822358468342	0.0	0.3185530508513254	REACT:R-HSA-186797	Signaling by PDGF	115.8	superior parietal lobule
FGFR2	17	0	457	1774	0.11072988147223954	0.03232822358468342	0.0	0.3185530508513254	REACT:R-HSA-186797	Signaling by PDGF	60.9	superior temporal gyrus
FGFR2	17	0	457	1774	0.11072988147223954	0.03232822358468342	0.0	0.3185530508513254	REACT:R-HSA-186797	Signaling by PDGF	175.6	superior vestibular nucleus
FGFR2	17	0	457	1774	0.11072988147223954	0.03232822358468342	0.0	0.3185530508513254	REACT:R-HSA-186797	Signaling by PDGF	71.0	supplementary motor cortex
FGFR2	17	0	457	1774	0.11072988147223954	0.03232822358468342	0.0	0.3185530508513254	REACT:R-HSA-186797	Signaling by PDGF	63.7	supramarginal gyrus
FGFR2	17	0	457	1774	0.11072988147223954	0.03232822358468342	0.0	0.3185530508513254	REACT:R-HSA-186797	Signaling by PDGF	123.1	supraoptic nucleus
FGFR2	17	0	457	1774	0.11072988147223954	0.03232822358468342	0.0	0.3185530508513254	REACT:R-HSA-186797	Signaling by PDGF	69.8	temporal pole
FGFR2	17	0	457	1774	0.11072988147223954	0.03232822358468342	0.0	0.3185530508513254	REACT:R-HSA-186797	Signaling by PDGF	350.0	temporal white matter
FGFR2	17	0	457	1774	0.11072988147223954	0.03232822358468342	0.0	0.3185530508513254	REACT:R-HSA-186797	Signaling by PDGF	86.5	temporo-insular cortex, parainsular gyrus
FGFR2	17	0	457	1774	0.11072988147223954	0.03232822358468342	0.0	0.3185530508513254	REACT:R-HSA-186797	Signaling by PDGF	87.6	temporo-occipital transitional zone
FGFR2	17	0	457	1774	0.11072988147223954	0.03232822358468342	0.0	0.3185530508513254	REACT:R-HSA-186797	Signaling by PDGF	79.6	transversal temporal gyrus, anterior
FGFR2	17	0	457	1774	0.11072988147223954	0.03232822358468342	0.0	0.3185530508513254	REACT:R-HSA-186797	Signaling by PDGF	96.9	transversal temporal gyrus, posterior
FGFR2	17	0	457	1774	0.11072988147223954	0.03232822358468342	0.0	0.3185530508513254	REACT:R-HSA-186797	Signaling by PDGF	244.8	ventral medullary reticular nucleus
FGFR2	17	0	457	1774	0.11072988147223954	0.03232822358468342	0.0	0.3185530508513254	REACT:R-HSA-186797	Signaling by PDGF	164.4	ventral periolivary nuclei
FGFR2	17	0	457	1774	0.11072988147223954	0.03232822358468342	0.0	0.3185530508513254	REACT:R-HSA-186797	Signaling by PDGF	111.5	ventral posterolateral thalamic nucleus
FGFR2	17	0	457	1774	0.11072988147223954	0.03232822358468342	0.0	0.3185530508513254	REACT:R-HSA-186797	Signaling by PDGF	90.8	ventral posteromedial thalamic nucleus
FGFR2	17	0	457	1774	0.11072988147223954	0.03232822358468342	0.0	0.3185530508513254	REACT:R-HSA-186797	Signaling by PDGF	201.1	ventral tegmental area
FGFR2	17	0	457	1774	0.11072988147223954	0.03232822358468342	0.0	0.3185530508513254	REACT:R-HSA-186797	Signaling by PDGF	132.1	ventral thalamic nuclei
FGFR2	17	0	457	1774	0.11072988147223954	0.03232822358468342	0.0	0.3185530508513254	REACT:R-HSA-186797	Signaling by PDGF	208.8	ventrolateral medulla, A1-C1 cell groups
FGFR2	17	0	457	1774	0.11072988147223954	0.03232822358468342	0.0	0.3185530508513254	REACT:R-HSA-186797	Signaling by PDGF	153.6	ventrolateral tegmental area, A5 NE cell group
FGFR2	17	0	457	1774	0.11072988147223954	0.03232822358468342	0.0	0.3185530508513254	REACT:R-HSA-186797	Signaling by PDGF	35.4	ventromedial nucleus
FGFR2	17	0	457	1774	0.11072988147223954	0.03232822358468342	0.0	0.3185530508513254	REACT:R-HSA-186797	Signaling by PDGF	86.1	vermis
FGFR2	17	0	457	1774	0.11072988147223954	0.03232822358468342	0.0	0.3185530508513254	REACT:R-HSA-186797	Signaling by PDGF	133.5	zona incerta
FGFR2	17	0	457	1774	0.11072988147223954	0.03232822358468342	0.0	0.3185530508513254	REACT:R-HSA-1433557	Signaling by SCF-KIT	75.0	amygdala
FGFR2	17	0	457	1774	0.11072988147223954	0.03232822358468342	0.0	0.3185530508513254	REACT:R-HSA-1433557	Signaling by SCF-KIT	108.4	angular gyrus
FGFR2	17	0	457	1774	0.11072988147223954	0.03232822358468342	0.0	0.3185530508513254	REACT:R-HSA-1433557	Signaling by SCF-KIT	319.9	angular gyrus (white matter)
FGFR2	17	0	457	1774	0.11072988147223954	0.03232822358468342	0.0	0.3185530508513254	REACT:R-HSA-1433557	Signaling by SCF-KIT	64.6	anterior cingulate cortex, supragenual-dorsal
FGFR2	17	0	457	1774	0.11072988147223954	0.03232822358468342	0.0	0.3185530508513254	REACT:R-HSA-1433557	Signaling by SCF-KIT	91.3	anterior cingulate cortex, supragenual-ventral
FGFR2	17	0	457	1774	0.11072988147223954	0.03232822358468342	0.0	0.3185530508513254	REACT:R-HSA-1433557	Signaling by SCF-KIT	217.6	anterior cochlear nucleus, ventral
FGFR2	17	0	457	1774	0.11072988147223954	0.03232822358468342	0.0	0.3185530508513254	REACT:R-HSA-1433557	Signaling by SCF-KIT	447.1	anterior funiculus (white matter)
FGFR2	17	0	457	1774	0.11072988147223954	0.03232822358468342	0.0	0.3185530508513254	REACT:R-HSA-1433557	Signaling by SCF-KIT	65.8	anterior insular cortex, dorsal
FGFR2	17	0	457	1774	0.11072988147223954	0.03232822358468342	0.0	0.3185530508513254	REACT:R-HSA-1433557	Signaling by SCF-KIT	90.3	anterior insular cortex, ventral
FGFR2	17	0	457	1774	0.11072988147223954	0.03232822358468342	0.0	0.3185530508513254	REACT:R-HSA-1433557	Signaling by SCF-KIT	117.5	anterior thalamic nucleus, ventral
FGFR2	17	0	457	1774	0.11072988147223954	0.03232822358468342	0.0	0.3185530508513254	REACT:R-HSA-1433557	Signaling by SCF-KIT	37.9	arcuate nucleus
FGFR2	17	0	457	1774	0.11072988147223954	0.03232822358468342	0.0	0.3185530508513254	REACT:R-HSA-1433557	Signaling by SCF-KIT	125.4	area parastriata, inferior
FGFR2	17	0	457	1774	0.11072988147223954	0.03232822358468342	0.0	0.3185530508513254	REACT:R-HSA-1433557	Signaling by SCF-KIT	118.3	area parastriata, parietal
FGFR2	17	0	457	1774	0.11072988147223954	0.03232822358468342	0.0	0.3185530508513254	REACT:R-HSA-1433557	Signaling by SCF-KIT	87.1	area parastriata, superior
FGFR2	17	0	457	1774	0.11072988147223954	0.03232822358468342	0.0	0.3185530508513254	REACT:R-HSA-1433557	Signaling by SCF-KIT	93.6	area parastriata, temporal
FGFR2	17	0	457	1774	0.11072988147223954	0.03232822358468342	0.0	0.3185530508513254	REACT:R-HSA-1433557	Signaling by SCF-KIT	127.8	area postrema
FGFR2	17	0	457	1774	0.11072988147223954	0.03232822358468342	0.0	0.3185530508513254	REACT:R-HSA-1433557	Signaling by SCF-KIT	110.5	area striata
FGFR2	17	0	457	1774	0.11072988147223954	0.03232822358468342	0.0	0.3185530508513254	REACT:R-HSA-1433557	Signaling by SCF-KIT	225.8	area striata (white matter)
FGFR2	17	0	457	1774	0.11072988147223954	0.03232822358468342	0.0	0.3185530508513254	REACT:R-HSA-1433557	Signaling by SCF-KIT	58.0	basal amygdala
FGFR2	17	0	457	1774	0.11072988147223954	0.03232822358468342	0.0	0.3185530508513254	REACT:R-HSA-1433557	Signaling by SCF-KIT	78.1	caudate nucleus
FGFR2	17	0	457	1774	0.11072988147223954	0.03232822358468342	0.0	0.3185530508513254	REACT:R-HSA-1433557	Signaling by SCF-KIT	63.7	central amygdala
FGFR2	17	0	457	1774	0.11072988147223954	0.03232822358468342	0.0	0.3185530508513254	REACT:R-HSA-1433557	Signaling by SCF-KIT	178.0	centromedial thalamic nucleus
FGFR2	17	0	457	1774	0.11072988147223954	0.03232822358468342	0.0	0.3185530508513254	REACT:R-HSA-1433557	Signaling by SCF-KIT	109.5	cerebellar cortex
FGFR2	17	0	457	1774	0.11072988147223954	0.03232822358468342	0.0	0.3185530508513254	REACT:R-HSA-1433557	Signaling by SCF-KIT	280.1	cerebellar nuclei
FGFR2	17	0	457	1774	0.11072988147223954	0.03232822358468342	0.0	0.3185530508513254	REACT:R-HSA-1433557	Signaling by SCF-KIT	344.9	cerebellar white matter
FGFR2	17	0	457	1774	0.11072988147223954	0.03232822358468342	0.0	0.3185530508513254	REACT:R-HSA-1433557	Signaling by SCF-KIT	243.5	cervical spinal cord, central gray
FGFR2	17	0	457	1774	0.11072988147223954	0.03232822358468342	0.0	0.3185530508513254	REACT:R-HSA-1433557	Signaling by SCF-KIT	249.2	cervical spinal cord, dorsal horn
FGFR2	17	0	457	1774	0.11072988147223954	0.03232822358468342	0.0	0.3185530508513254	REACT:R-HSA-1433557	Signaling by SCF-KIT	183.8	cervical spinal cord, ventral horn
FGFR2	17	0	457	1774	0.11072988147223954	0.03232822358468342	0.0	0.3185530508513254	REACT:R-HSA-1433557	Signaling by SCF-KIT	182.1	choroid plexus
FGFR2	17	0	457	1774	0.11072988147223954	0.03232822358468342	0.0	0.3185530508513254	REACT:R-HSA-1433557	Signaling by SCF-KIT	119.8	claustrum
FGFR2	17	0	457	1774	0.11072988147223954	0.03232822358468342	0.0	0.3185530508513254	REACT:R-HSA-1433557	Signaling by SCF-KIT	361.0	corpus callosum, genu (white matter)
FGFR2	17	0	457	1774	0.11072988147223954	0.03232822358468342	0.0	0.3185530508513254	REACT:R-HSA-1433557	Signaling by SCF-KIT	397.5	corpus callosum, splenium (white matter)
FGFR2	17	0	457	1774	0.11072988147223954	0.03232822358468342	0.0	0.3185530508513254	REACT:R-HSA-1433557	Signaling by SCF-KIT	44.6	corticomedial amygdala
FGFR2	17	0	457	1774	0.11072988147223954	0.03232822358468342	0.0	0.3185530508513254	REACT:R-HSA-1433557	Signaling by SCF-KIT	173.8	cuneiform nucleus
FGFR2	17	0	457	1774	0.11072988147223954	0.03232822358468342	0.0	0.3185530508513254	REACT:R-HSA-1433557	Signaling by SCF-KIT	67.5	dentate gyrus
FGFR2	17	0	457	1774	0.11072988147223954	0.03232822358468342	0.0	0.3185530508513254	REACT:R-HSA-1433557	Signaling by SCF-KIT	149.9	dorsal cochlear nucleus
FGFR2	17	0	457	1774	0.11072988147223954	0.03232822358468342	0.0	0.3185530508513254	REACT:R-HSA-1433557	Signaling by SCF-KIT	492.6	dorsal funiculus (white matter)
FGFR2	17	0	457	1774	0.11072988147223954	0.03232822358468342	0.0	0.3185530508513254	REACT:R-HSA-1433557	Signaling by SCF-KIT	199.4	dorsal medullary reticular nucleus
FGFR2	17	0	457	1774	0.11072988147223954	0.03232822358468342	0.0	0.3185530508513254	REACT:R-HSA-1433557	Signaling by SCF-KIT	113.0	dorsal motor vagal complex
FGFR2	17	0	457	1774	0.11072988147223954	0.03232822358468342	0.0	0.3185530508513254	REACT:R-HSA-1433557	Signaling by SCF-KIT	163.3	dorsal raphe nucleus
FGFR2	17	0	457	1774	0.11072988147223954	0.03232822358468342	0.0	0.3185530508513254	REACT:R-HSA-1433557	Signaling by SCF-KIT	155.2	dorsal tegmental nucleus
FGFR2	17	0	457	1774	0.11072988147223954	0.03232822358468342	0.0	0.3185530508513254	REACT:R-HSA-1433557	Signaling by SCF-KIT	219.0	dorsolateral tegmental area
FGFR2	17	0	457	1774	0.11072988147223954	0.03232822358468342	0.0	0.3185530508513254	REACT:R-HSA-1433557	Signaling by SCF-KIT	83.8	dorsomedial nucleus
FGFR2	17	0	457	1774	0.11072988147223954	0.03232822358468342	0.0	0.3185530508513254	REACT:R-HSA-1433557	Signaling by SCF-KIT	82.5	entorhinal gyrus
FGFR2	17	0	457	1774	0.11072988147223954	0.03232822358468342	0.0	0.3185530508513254	REACT:R-HSA-1433557	Signaling by SCF-KIT	91.8	flocculonodular lobe
FGFR2	17	0	457	1774	0.11072988147223954	0.03232822358468342	0.0	0.3185530508513254	REACT:R-HSA-1433557	Signaling by SCF-KIT	66.1	frontal eye field
FGFR2	17	0	457	1774	0.11072988147223954	0.03232822358468342	0.0	0.3185530508513254	REACT:R-HSA-1433557	Signaling by SCF-KIT	118.8	frontal operculum
FGFR2	17	0	457	1774	0.11072988147223954	0.03232822358468342	0.0	0.3185530508513254	REACT:R-HSA-1433557	Signaling by SCF-KIT	64.5	fusiform gyrus
FGFR2	17	0	457	1774	0.11072988147223954	0.03232822358468342	0.0	0.3185530508513254	REACT:R-HSA-1433557	Signaling by SCF-KIT	187.6	gigantocellular reticular nuclei, medullary
FGFR2	17	0	457	1774	0.11072988147223954	0.03232822358468342	0.0	0.3185530508513254	REACT:R-HSA-1433557	Signaling by SCF-KIT	135.3	gigantocellular reticular nuclei, pars
FGFR2	17	0	457	1774	0.11072988147223954	0.03232822358468342	0.0	0.3185530508513254	REACT:R-HSA-1433557	Signaling by SCF-KIT	238.4	globus pallidus, externus
FGFR2	17	0	457	1774	0.11072988147223954	0.03232822358468342	0.0	0.3185530508513254	REACT:R-HSA-1433557	Signaling by SCF-KIT	251.8	globus pallidus, internus
FGFR2	17	0	457	1774	0.11072988147223954	0.03232822358468342	0.0	0.3185530508513254	REACT:R-HSA-1433557	Signaling by SCF-KIT	64.5	habenula
FGFR2	17	0	457	1774	0.11072988147223954	0.03232822358468342	0.0	0.3185530508513254	REACT:R-HSA-1433557	Signaling by SCF-KIT	65.8	hippocampus
FGFR2	17	0	457	1774	0.11072988147223954	0.03232822358468342	0.0	0.3185530508513254	REACT:R-HSA-1433557	Signaling by SCF-KIT	59.6	hippocampus, CA1
FGFR2	17	0	457	1774	0.11072988147223954	0.03232822358468342	0.0	0.3185530508513254	REACT:R-HSA-1433557	Signaling by SCF-KIT	81.1	hippocampus, CA2
FGFR2	17	0	457	1774	0.11072988147223954	0.03232822358468342	0.0	0.3185530508513254	REACT:R-HSA-1433557	Signaling by SCF-KIT	65.4	hippocampus, CA3
FGFR2	17	0	457	1774	0.11072988147223954	0.03232822358468342	0.0	0.3185530508513254	REACT:R-HSA-1433557	Signaling by SCF-KIT	150.8	inferior colliculus
FGFR2	17	0	457	1774	0.11072988147223954	0.03232822358468342	0.0	0.3185530508513254	REACT:R-HSA-1433557	Signaling by SCF-KIT	68.3	inferior frontal gyrus, opercular
FGFR2	17	0	457	1774	0.11072988147223954	0.03232822358468342	0.0	0.3185530508513254	REACT:R-HSA-1433557	Signaling by SCF-KIT	168.4	inferior olive
FGFR2	17	0	457	1774	0.11072988147223954	0.03232822358468342	0.0	0.3185530508513254	REACT:R-HSA-1433557	Signaling by SCF-KIT	92.0	inferior parietal lobule
FGFR2	17	0	457	1774	0.11072988147223954	0.03232822358468342	0.0	0.3185530508513254	REACT:R-HSA-1433557	Signaling by SCF-KIT	76.1	inferior temporal gyrus
FGFR2	17	0	457	1774	0.11072988147223954	0.03232822358468342	0.0	0.3185530508513254	REACT:R-HSA-1433557	Signaling by SCF-KIT	104.6	intraparietal deep sulcus
FGFR2	17	0	457	1774	0.11072988147223954	0.03232822358468342	0.0	0.3185530508513254	REACT:R-HSA-1433557	Signaling by SCF-KIT	159.0	Kolliker-Fuse nucleus
FGFR2	17	0	457	1774	0.11072988147223954	0.03232822358468342	0.0	0.3185530508513254	REACT:R-HSA-1433557	Signaling by SCF-KIT	74.6	lateral amygdala
FGFR2	17	0	457	1774	0.11072988147223954	0.03232822358468342	0.0	0.3185530508513254	REACT:R-HSA-1433557	Signaling by SCF-KIT	518.4	lateral funiculus (white matter)
FGFR2	17	0	457	1774	0.11072988147223954	0.03232822358468342	0.0	0.3185530508513254	REACT:R-HSA-1433557	Signaling by SCF-KIT	140.7	lateral geniculate body
FGFR2	17	0	457	1774	0.11072988147223954	0.03232822358468342	0.0	0.3185530508513254	REACT:R-HSA-1433557	Signaling by SCF-KIT	91.7	lateral hypothalamic area
FGFR2	17	0	457	1774	0.11072988147223954	0.03232822358468342	0.0	0.3185530508513254	REACT:R-HSA-1433557	Signaling by SCF-KIT	160.2	lateral lemniscal nuclei
FGFR2	17	0	457	1774	0.11072988147223954	0.03232822358468342	0.0	0.3185530508513254	REACT:R-HSA-1433557	Signaling by SCF-KIT	235.5	lateral medullary reticular nucleus
FGFR2	17	0	457	1774	0.11072988147223954	0.03232822358468342	0.0	0.3185530508513254	REACT:R-HSA-1433557	Signaling by SCF-KIT	219.9	lateral parabrachial nucleus
FGFR2	17	0	457	1774	0.11072988147223954	0.03232822358468342	0.0	0.3185530508513254	REACT:R-HSA-1433557	Signaling by SCF-KIT	101.7	lateral thalamic nuclei
FGFR2	17	0	457	1774	0.11072988147223954	0.03232822358468342	0.0	0.3185530508513254	REACT:R-HSA-1433557	Signaling by SCF-KIT	217.2	lateral vestibular nucleus
FGFR2	17	0	457	1774	0.11072988147223954	0.03232822358468342	0.0	0.3185530508513254	REACT:R-HSA-1433557	Signaling by SCF-KIT	63.5	lingual gyrus
FGFR2	17	0	457	1774	0.11072988147223954	0.03232822358468342	0.0	0.3185530508513254	REACT:R-HSA-1433557	Signaling by SCF-KIT	83.8	locus coeruleus
FGFR2	17	0	457	1774	0.11072988147223954	0.03232822358468342	0.0	0.3185530508513254	REACT:R-HSA-1433557	Signaling by SCF-KIT	155.7	mammillary body
FGFR2	17	0	457	1774	0.11072988147223954	0.03232822358468342	0.0	0.3185530508513254	REACT:R-HSA-1433557	Signaling by SCF-KIT	70.2	medial dorsal thalamic nucleus
FGFR2	17	0	457	1774	0.11072988147223954	0.03232822358468342	0.0	0.3185530508513254	REACT:R-HSA-1433557	Signaling by SCF-KIT	72.8	medial geniculate body
FGFR2	17	0	457	1774	0.11072988147223954	0.03232822358468342	0.0	0.3185530508513254	REACT:R-HSA-1433557	Signaling by SCF-KIT	328.3	medial olivary nucleus
FGFR2	17	0	457	1774	0.11072988147223954	0.03232822358468342	0.0	0.3185530508513254	REACT:R-HSA-1433557	Signaling by SCF-KIT	256.6	medial parabrachial nucleus
FGFR2	17	0	457	1774	0.11072988147223954	0.03232822358468342	0.0	0.3185530508513254	REACT:R-HSA-1433557	Signaling by SCF-KIT	173.3	medial periolivary nuclei
FGFR2	17	0	457	1774	0.11072988147223954	0.03232822358468342	0.0	0.3185530508513254	REACT:R-HSA-1433557	Signaling by SCF-KIT	165.5	medial vestibular nucleus
FGFR2	17	0	457	1774	0.11072988147223954	0.03232822358468342	0.0	0.3185530508513254	REACT:R-HSA-1433557	Signaling by SCF-KIT	156.4	median raphe nucleus
FGFR2	17	0	457	1774	0.11072988147223954	0.03232822358468342	0.0	0.3185530508513254	REACT:R-HSA-1433557	Signaling by SCF-KIT	81.7	middle cingulate cortex
FGFR2	17	0	457	1774	0.11072988147223954	0.03232822358468342	0.0	0.3185530508513254	REACT:R-HSA-1433557	Signaling by SCF-KIT	85.9	middle temporal gyrus
FGFR2	17	0	457	1774	0.11072988147223954	0.03232822358468342	0.0	0.3185530508513254	REACT:R-HSA-1433557	Signaling by SCF-KIT	146.2	motor facial nucleus
FGFR2	17	0	457	1774	0.11072988147223954	0.03232822358468342	0.0	0.3185530508513254	REACT:R-HSA-1433557	Signaling by SCF-KIT	174.0	motor hypoglossal nucleus
FGFR2	17	0	457	1774	0.11072988147223954	0.03232822358468342	0.0	0.3185530508513254	REACT:R-HSA-1433557	Signaling by SCF-KIT	151.5	motor trigeminal nucleus
FGFR2	17	0	457	1774	0.11072988147223954	0.03232822358468342	0.0	0.3185530508513254	REACT:R-HSA-1433557	Signaling by SCF-KIT	150.6	nuclei of the trapezoid body
FGFR2	17	0	457	1774	0.11072988147223954	0.03232822358468342	0.0	0.3185530508513254	REACT:R-HSA-1433557	Signaling by SCF-KIT	98.2	nucleus accumbens
FGFR2	17	0	457	1774	0.11072988147223954	0.03232822358468342	0.0	0.3185530508513254	REACT:R-HSA-1433557	Signaling by SCF-KIT	285.3	nucleus ambiguus
FGFR2	17	0	457	1774	0.11072988147223954	0.03232822358468342	0.0	0.3185530508513254	REACT:R-HSA-1433557	Signaling by SCF-KIT	79.8	nucleus basalis of Meynert
FGFR2	17	0	457	1774	0.11072988147223954	0.03232822358468342	0.0	0.3185530508513254	REACT:R-HSA-1433557	Signaling by SCF-KIT	180.1	nucleus cuneatus
FGFR2	17	0	457	1774	0.11072988147223954	0.03232822358468342	0.0	0.3185530508513254	REACT:R-HSA-1433557	Signaling by SCF-KIT	153.7	nucleus gracilis
FGFR2	17	0	457	1774	0.11072988147223954	0.03232822358468342	0.0	0.3185530508513254	REACT:R-HSA-1433557	Signaling by SCF-KIT	54.8	nucleus of the diagonal band
FGFR2	17	0	457	1774	0.11072988147223954	0.03232822358468342	0.0	0.3185530508513254	REACT:R-HSA-1433557	Signaling by SCF-KIT	135.4	nucleus raphe magnus
FGFR2	17	0	457	1774	0.11072988147223954	0.03232822358468342	0.0	0.3185530508513254	REACT:R-HSA-1433557	Signaling by SCF-KIT	401.9	nucleus raphe obscurus
FGFR2	17	0	457	1774	0.11072988147223954	0.03232822358468342	0.0	0.3185530508513254	REACT:R-HSA-1433557	Signaling by SCF-KIT	381.5	nucleus raphe pallidus
FGFR2	17	0	457	1774	0.11072988147223954	0.03232822358468342	0.0	0.3185530508513254	REACT:R-HSA-1433557	Signaling by SCF-KIT	180.9	nucleus reuniens
FGFR2	17	0	457	1774	0.11072988147223954	0.03232822358468342	0.0	0.3185530508513254	REACT:R-HSA-1433557	Signaling by SCF-KIT	135.2	nucleus rhomboideus
FGFR2	17	0	457	1774	0.11072988147223954	0.03232822358468342	0.0	0.3185530508513254	REACT:R-HSA-1433557	Signaling by SCF-KIT	79.6	nucleus tractus solitarii
FGFR2	17	0	457	1774	0.11072988147223954	0.03232822358468342	0.0	0.3185530508513254	REACT:R-HSA-1433557	Signaling by SCF-KIT	89.9	occipital cortex
FGFR2	17	0	457	1774	0.11072988147223954	0.03232822358468342	0.0	0.3185530508513254	REACT:R-HSA-1433557	Signaling by SCF-KIT	273.7	occipital cortex (white matter)
FGFR2	17	0	457	1774	0.11072988147223954	0.03232822358468342	0.0	0.3185530508513254	REACT:R-HSA-1433557	Signaling by SCF-KIT	69.6	olfactory area
FGFR2	17	0	457	1774	0.11072988147223954	0.03232822358468342	0.0	0.3185530508513254	REACT:R-HSA-1433557	Signaling by SCF-KIT	50.0	olfactory tubercle
FGFR2	17	0	457	1774	0.11072988147223954	0.03232822358468342	0.0	0.3185530508513254	REACT:R-HSA-1433557	Signaling by SCF-KIT	83.2	orbitofrontal gyrus, anterior
FGFR2	17	0	457	1774	0.11072988147223954	0.03232822358468342	0.0	0.3185530508513254	REACT:R-HSA-1433557	Signaling by SCF-KIT	76.5	paracentral lobule, anterior
FGFR2	17	0	457	1774	0.11072988147223954	0.03232822358468342	0.0	0.3185530508513254	REACT:R-HSA-1433557	Signaling by SCF-KIT	74.4	paracentral lobule, posterior
FGFR2	17	0	457	1774	0.11072988147223954	0.03232822358468342	0.0	0.3185530508513254	REACT:R-HSA-1433557	Signaling by SCF-KIT	65.9	parahippocampal cortex
FGFR2	17	0	457	1774	0.11072988147223954	0.03232822358468342	0.0	0.3185530508513254	REACT:R-HSA-1433557	Signaling by SCF-KIT	208.5	parahippocampal cortex (white matter)
FGFR2	17	0	457	1774	0.11072988147223954	0.03232822358468342	0.0	0.3185530508513254	REACT:R-HSA-1433557	Signaling by SCF-KIT	209.0	paramedian reticular nucleus
FGFR2	17	0	457	1774	0.11072988147223954	0.03232822358468342	0.0	0.3185530508513254	REACT:R-HSA-1433557	Signaling by SCF-KIT	118.9	paraventricular nucleus
FGFR2	17	0	457	1774	0.11072988147223954	0.03232822358468342	0.0	0.3185530508513254	REACT:R-HSA-1433557	Signaling by SCF-KIT	56.1	parietal operculum
FGFR2	17	0	457	1774	0.11072988147223954	0.03232822358468342	0.0	0.3185530508513254	REACT:R-HSA-1433557	Signaling by SCF-KIT	68.3	parieto-insular cortex
FGFR2	17	0	457	1774	0.11072988147223954	0.03232822358468342	0.0	0.3185530508513254	REACT:R-HSA-1433557	Signaling by SCF-KIT	76.5	parieto-occipital transitional area
FGFR2	17	0	457	1774	0.11072988147223954	0.03232822358468342	0.0	0.3185530508513254	REACT:R-HSA-1433557	Signaling by SCF-KIT	474.9	parieto-temporal junction (white matter)
FGFR2	17	0	457	1774	0.11072988147223954	0.03232822358468342	0.0	0.3185530508513254	REACT:R-HSA-1433557	Signaling by SCF-KIT	227.3	parvicellular reticular nuclei
FGFR2	17	0	457	1774	0.11072988147223954	0.03232822358468342	0.0	0.3185530508513254	REACT:R-HSA-1433557	Signaling by SCF-KIT	143.5	parvicellular reticular nuclei, medullary
FGFR2	17	0	457	1774	0.11072988147223954	0.03232822358468342	0.0	0.3185530508513254	REACT:R-HSA-1433557	Signaling by SCF-KIT	158.4	pedunculopontine tegmental nucleus
FGFR2	17	0	457	1774	0.11072988147223954	0.03232822358468342	0.0	0.3185530508513254	REACT:R-HSA-1433557	Signaling by SCF-KIT	63.1	periaquaductal grey, anterior
FGFR2	17	0	457	1774	0.11072988147223954	0.03232822358468342	0.0	0.3185530508513254	REACT:R-HSA-1433557	Signaling by SCF-KIT	85.7	periaquaductal grey, dorsal
FGFR2	17	0	457	1774	0.11072988147223954	0.03232822358468342	0.0	0.3185530508513254	REACT:R-HSA-1433557	Signaling by SCF-KIT	89.3	periaquaductal grey, lateral
FGFR2	17	0	457	1774	0.11072988147223954	0.03232822358468342	0.0	0.3185530508513254	REACT:R-HSA-1433557	Signaling by SCF-KIT	52.8	perirhinal gyrus
FGFR2	17	0	457	1774	0.11072988147223954	0.03232822358468342	0.0	0.3185530508513254	REACT:R-HSA-1433557	Signaling by SCF-KIT	248.1	peritrigeminal nucleus
FGFR2	17	0	457	1774	0.11072988147223954	0.03232822358468342	0.0	0.3185530508513254	REACT:R-HSA-1433557	Signaling by SCF-KIT	162.2	piriform cortex
FGFR2	17	0	457	1774	0.11072988147223954	0.03232822358468342	0.0	0.3185530508513254	REACT:R-HSA-1433557	Signaling by SCF-KIT	209.0	pontine nuclei
FGFR2	17	0	457	1774	0.11072988147223954	0.03232822358468342	0.0	0.3185530508513254	REACT:R-HSA-1433557	Signaling by SCF-KIT	122.8	pontine raphe nucleus
FGFR2	17	0	457	1774	0.11072988147223954	0.03232822358468342	0.0	0.3185530508513254	REACT:R-HSA-1433557	Signaling by SCF-KIT	47.1	postcentral gyrus
FGFR2	17	0	457	1774	0.11072988147223954	0.03232822358468342	0.0	0.3185530508513254	REACT:R-HSA-1433557	Signaling by SCF-KIT	111.6	postcentral gyrus, dorsal
FGFR2	17	0	457	1774	0.11072988147223954	0.03232822358468342	0.0	0.3185530508513254	REACT:R-HSA-1433557	Signaling by SCF-KIT	90.6	postcentral gyrus, middle
FGFR2	17	0	457	1774	0.11072988147223954	0.03232822358468342	0.0	0.3185530508513254	REACT:R-HSA-1433557	Signaling by SCF-KIT	118.5	postcentral gyrus, ventral
FGFR2	17	0	457	1774	0.11072988147223954	0.03232822358468342	0.0	0.3185530508513254	REACT:R-HSA-1433557	Signaling by SCF-KIT	45.9	posterior cingulate cortex
FGFR2	17	0	457	1774	0.11072988147223954	0.03232822358468342	0.0	0.3185530508513254	REACT:R-HSA-1433557	Signaling by SCF-KIT	90.0	posterior cingulate cortex, dorsal
FGFR2	17	0	457	1774	0.11072988147223954	0.03232822358468342	0.0	0.3185530508513254	REACT:R-HSA-1433557	Signaling by SCF-KIT	84.0	posterior cingulate cortex, ventral
FGFR2	17	0	457	1774	0.11072988147223954	0.03232822358468342	0.0	0.3185530508513254	REACT:R-HSA-1433557	Signaling by SCF-KIT	54.1	posterior insular cortex
FGFR2	17	0	457	1774	0.11072988147223954	0.03232822358468342	0.0	0.3185530508513254	REACT:R-HSA-1433557	Signaling by SCF-KIT	63.6	posterior thalamic nucleus
FGFR2	17	0	457	1774	0.11072988147223954	0.03232822358468342	0.0	0.3185530508513254	REACT:R-HSA-1433557	Signaling by SCF-KIT	215.4	posteroventral cochlear nucleus
FGFR2	17	0	457	1774	0.11072988147223954	0.03232822358468342	0.0	0.3185530508513254	REACT:R-HSA-1433557	Signaling by SCF-KIT	75.6	precentral gyrus
FGFR2	17	0	457	1774	0.11072988147223954	0.03232822358468342	0.0	0.3185530508513254	REACT:R-HSA-1433557	Signaling by SCF-KIT	95.6	precentral gyrus, dorsal
FGFR2	17	0	457	1774	0.11072988147223954	0.03232822358468342	0.0	0.3185530508513254	REACT:R-HSA-1433557	Signaling by SCF-KIT	110.1	precentral gyrus, middle
FGFR2	17	0	457	1774	0.11072988147223954	0.03232822358468342	0.0	0.3185530508513254	REACT:R-HSA-1433557	Signaling by SCF-KIT	100.0	precentral gyrus, ventral
FGFR2	17	0	457	1774	0.11072988147223954	0.03232822358468342	0.0	0.3185530508513254	REACT:R-HSA-1433557	Signaling by SCF-KIT	81.9	precuneus
FGFR2	17	0	457	1774	0.11072988147223954	0.03232822358468342	0.0	0.3185530508513254	REACT:R-HSA-1433557	Signaling by SCF-KIT	111.3	premotor cortex, dorsal
FGFR2	17	0	457	1774	0.11072988147223954	0.03232822358468342	0.0	0.3185530508513254	REACT:R-HSA-1433557	Signaling by SCF-KIT	86.9	premotor cortex, ventral
FGFR2	17	0	457	1774	0.11072988147223954	0.03232822358468342	0.0	0.3185530508513254	REACT:R-HSA-1433557	Signaling by SCF-KIT	98.6	preoptic area
FGFR2	17	0	457	1774	0.11072988147223954	0.03232822358468342	0.0	0.3185530508513254	REACT:R-HSA-1433557	Signaling by SCF-KIT	182.0	prepositus hypoglossal nucleus
FGFR2	17	0	457	1774	0.11072988147223954	0.03232822358468342	0.0	0.3185530508513254	REACT:R-HSA-1433557	Signaling by SCF-KIT	103.5	pretectal area
FGFR2	17	0	457	1774	0.11072988147223954	0.03232822358468342	0.0	0.3185530508513254	REACT:R-HSA-1433557	Signaling by SCF-KIT	157.7	principal sensory trigeminal nucleus
FGFR2	17	0	457	1774	0.11072988147223954	0.03232822358468342	0.0	0.3185530508513254	REACT:R-HSA-1433557	Signaling by SCF-KIT	111.3	pulvinar
FGFR2	17	0	457	1774	0.11072988147223954	0.03232822358468342	0.0	0.3185530508513254	REACT:R-HSA-1433557	Signaling by SCF-KIT	86.8	putamen
FGFR2	17	0	457	1774	0.11072988147223954	0.03232822358468342	0.0	0.3185530508513254	REACT:R-HSA-1433557	Signaling by SCF-KIT	267.2	red nucleus
FGFR2	17	0	457	1774	0.11072988147223954	0.03232822358468342	0.0	0.3185530508513254	REACT:R-HSA-1433557	Signaling by SCF-KIT	160.8	reticular pontine nucleus, caudal
FGFR2	17	0	457	1774	0.11072988147223954	0.03232822358468342	0.0	0.3185530508513254	REACT:R-HSA-1433557	Signaling by SCF-KIT	216.9	reticular pontine nucleus, oral
FGFR2	17	0	457	1774	0.11072988147223954	0.03232822358468342	0.0	0.3185530508513254	REACT:R-HSA-1433557	Signaling by SCF-KIT	128.5	reticulotegmental nucleus
FGFR2	17	0	457	1774	0.11072988147223954	0.03232822358468342	0.0	0.3185530508513254	REACT:R-HSA-1433557	Signaling by SCF-KIT	57.3	retrosplenial cortex
FGFR2	17	0	457	1774	0.11072988147223954	0.03232822358468342	0.0	0.3185530508513254	REACT:R-HSA-1433557	Signaling by SCF-KIT	69.2	septal nuclei
FGFR2	17	0	457	1774	0.11072988147223954	0.03232822358468342	0.0	0.3185530508513254	REACT:R-HSA-1433557	Signaling by SCF-KIT	109.9	somatomor cortex, precentral gyrus (white matter)
FGFR2	17	0	457	1774	0.11072988147223954	0.03232822358468342	0.0	0.3185530508513254	REACT:R-HSA-1433557	Signaling by SCF-KIT	120.8	somatosensory cortex, postcentral gyrus, ventral (white matter)
FGFR2	17	0	457	1774	0.11072988147223954	0.03232822358468342	0.0	0.3185530508513254	REACT:R-HSA-1433557	Signaling by SCF-KIT	170.6	spinal trigeminal nucleus, caudal
FGFR2	17	0	457	1774	0.11072988147223954	0.03232822358468342	0.0	0.3185530508513254	REACT:R-HSA-1433557	Signaling by SCF-KIT	134.4	spinal trigeminal nucleus, interpolar
FGFR2	17	0	457	1774	0.11072988147223954	0.03232822358468342	0.0	0.3185530508513254	REACT:R-HSA-1433557	Signaling by SCF-KIT	174.7	spinal trigeminal nucleus, oral
FGFR2	17	0	457	1774	0.11072988147223954	0.03232822358468342	0.0	0.3185530508513254	REACT:R-HSA-1433557	Signaling by SCF-KIT	183.2	spinal vestibular nucleus
FGFR2	17	0	457	1774	0.11072988147223954	0.03232822358468342	0.0	0.3185530508513254	REACT:R-HSA-1433557	Signaling by SCF-KIT	61.8	stria terminalis, bed nucleus
FGFR2	17	0	457	1774	0.11072988147223954	0.03232822358468342	0.0	0.3185530508513254	REACT:R-HSA-1433557	Signaling by SCF-KIT	84.6	subcentral gyrus, S2
FGFR2	17	0	457	1774	0.11072988147223954	0.03232822358468342	0.0	0.3185530508513254	REACT:R-HSA-1433557	Signaling by SCF-KIT	185.9	subcoeruleus area
FGFR2	17	0	457	1774	0.11072988147223954	0.03232822358468342	0.0	0.3185530508513254	REACT:R-HSA-1433557	Signaling by SCF-KIT	108.9	subiculum
FGFR2	17	0	457	1774	0.11072988147223954	0.03232822358468342	0.0	0.3185530508513254	REACT:R-HSA-1433557	Signaling by SCF-KIT	107.5	substantia nigra
FGFR2	17	0	457	1774	0.11072988147223954	0.03232822358468342	0.0	0.3185530508513254	REACT:R-HSA-1433557	Signaling by SCF-KIT	206.5	subthalamic nucleus
FGFR2	17	0	457	1774	0.11072988147223954	0.03232822358468342	0.0	0.3185530508513254	REACT:R-HSA-1433557	Signaling by SCF-KIT	133.2	superior colliculus
FGFR2	17	0	457	1774	0.11072988147223954	0.03232822358468342	0.0	0.3185530508513254	REACT:R-HSA-1433557	Signaling by SCF-KIT	178.3	superior olive
FGFR2	17	0	457	1774	0.11072988147223954	0.03232822358468342	0.0	0.3185530508513254	REACT:R-HSA-1433557	Signaling by SCF-KIT	115.8	superior parietal lobule
FGFR2	17	0	457	1774	0.11072988147223954	0.03232822358468342	0.0	0.3185530508513254	REACT:R-HSA-1433557	Signaling by SCF-KIT	60.9	superior temporal gyrus
FGFR2	17	0	457	1774	0.11072988147223954	0.03232822358468342	0.0	0.3185530508513254	REACT:R-HSA-1433557	Signaling by SCF-KIT	175.6	superior vestibular nucleus
FGFR2	17	0	457	1774	0.11072988147223954	0.03232822358468342	0.0	0.3185530508513254	REACT:R-HSA-1433557	Signaling by SCF-KIT	71.0	supplementary motor cortex
FGFR2	17	0	457	1774	0.11072988147223954	0.03232822358468342	0.0	0.3185530508513254	REACT:R-HSA-1433557	Signaling by SCF-KIT	63.7	supramarginal gyrus
FGFR2	17	0	457	1774	0.11072988147223954	0.03232822358468342	0.0	0.3185530508513254	REACT:R-HSA-1433557	Signaling by SCF-KIT	123.1	supraoptic nucleus
FGFR2	17	0	457	1774	0.11072988147223954	0.03232822358468342	0.0	0.3185530508513254	REACT:R-HSA-1433557	Signaling by SCF-KIT	69.8	temporal pole
FGFR2	17	0	457	1774	0.11072988147223954	0.03232822358468342	0.0	0.3185530508513254	REACT:R-HSA-1433557	Signaling by SCF-KIT	350.0	temporal white matter
FGFR2	17	0	457	1774	0.11072988147223954	0.03232822358468342	0.0	0.3185530508513254	REACT:R-HSA-1433557	Signaling by SCF-KIT	86.5	temporo-insular cortex, parainsular gyrus
FGFR2	17	0	457	1774	0.11072988147223954	0.03232822358468342	0.0	0.3185530508513254	REACT:R-HSA-1433557	Signaling by SCF-KIT	87.6	temporo-occipital transitional zone
FGFR2	17	0	457	1774	0.11072988147223954	0.03232822358468342	0.0	0.3185530508513254	REACT:R-HSA-1433557	Signaling by SCF-KIT	79.6	transversal temporal gyrus, anterior
FGFR2	17	0	457	1774	0.11072988147223954	0.03232822358468342	0.0	0.3185530508513254	REACT:R-HSA-1433557	Signaling by SCF-KIT	96.9	transversal temporal gyrus, posterior
FGFR2	17	0	457	1774	0.11072988147223954	0.03232822358468342	0.0	0.3185530508513254	REACT:R-HSA-1433557	Signaling by SCF-KIT	244.8	ventral medullary reticular nucleus
FGFR2	17	0	457	1774	0.11072988147223954	0.03232822358468342	0.0	0.3185530508513254	REACT:R-HSA-1433557	Signaling by SCF-KIT	164.4	ventral periolivary nuclei
FGFR2	17	0	457	1774	0.11072988147223954	0.03232822358468342	0.0	0.3185530508513254	REACT:R-HSA-1433557	Signaling by SCF-KIT	111.5	ventral posterolateral thalamic nucleus
FGFR2	17	0	457	1774	0.11072988147223954	0.03232822358468342	0.0	0.3185530508513254	REACT:R-HSA-1433557	Signaling by SCF-KIT	90.8	ventral posteromedial thalamic nucleus
FGFR2	17	0	457	1774	0.11072988147223954	0.03232822358468342	0.0	0.3185530508513254	REACT:R-HSA-1433557	Signaling by SCF-KIT	201.1	ventral tegmental area
FGFR2	17	0	457	1774	0.11072988147223954	0.03232822358468342	0.0	0.3185530508513254	REACT:R-HSA-1433557	Signaling by SCF-KIT	132.1	ventral thalamic nuclei
FGFR2	17	0	457	1774	0.11072988147223954	0.03232822358468342	0.0	0.3185530508513254	REACT:R-HSA-1433557	Signaling by SCF-KIT	208.8	ventrolateral medulla, A1-C1 cell groups
FGFR2	17	0	457	1774	0.11072988147223954	0.03232822358468342	0.0	0.3185530508513254	REACT:R-HSA-1433557	Signaling by SCF-KIT	153.6	ventrolateral tegmental area, A5 NE cell group
FGFR2	17	0	457	1774	0.11072988147223954	0.03232822358468342	0.0	0.3185530508513254	REACT:R-HSA-1433557	Signaling by SCF-KIT	35.4	ventromedial nucleus
FGFR2	17	0	457	1774	0.11072988147223954	0.03232822358468342	0.0	0.3185530508513254	REACT:R-HSA-1433557	Signaling by SCF-KIT	86.1	vermis
FGFR2	17	0	457	1774	0.11072988147223954	0.03232822358468342	0.0	0.3185530508513254	REACT:R-HSA-1433557	Signaling by SCF-KIT	133.5	zona incerta
FGFR2	17	0	457	1774	0.11072988147223954	0.03232822358468342	0.0	0.3185530508513254	REACT:R-HSA-983705	Signaling by the B Cell Receptor (BCR)	75.0	amygdala
FGFR2	17	0	457	1774	0.11072988147223954	0.03232822358468342	0.0	0.3185530508513254	REACT:R-HSA-983705	Signaling by the B Cell Receptor (BCR)	108.4	angular gyrus
FGFR2	17	0	457	1774	0.11072988147223954	0.03232822358468342	0.0	0.3185530508513254	REACT:R-HSA-983705	Signaling by the B Cell Receptor (BCR)	319.9	angular gyrus (white matter)
FGFR2	17	0	457	1774	0.11072988147223954	0.03232822358468342	0.0	0.3185530508513254	REACT:R-HSA-983705	Signaling by the B Cell Receptor (BCR)	64.6	anterior cingulate cortex, supragenual-dorsal
FGFR2	17	0	457	1774	0.11072988147223954	0.03232822358468342	0.0	0.3185530508513254	REACT:R-HSA-983705	Signaling by the B Cell Receptor (BCR)	91.3	anterior cingulate cortex, supragenual-ventral
FGFR2	17	0	457	1774	0.11072988147223954	0.03232822358468342	0.0	0.3185530508513254	REACT:R-HSA-983705	Signaling by the B Cell Receptor (BCR)	217.6	anterior cochlear nucleus, ventral
FGFR2	17	0	457	1774	0.11072988147223954	0.03232822358468342	0.0	0.3185530508513254	REACT:R-HSA-983705	Signaling by the B Cell Receptor (BCR)	447.1	anterior funiculus (white matter)
FGFR2	17	0	457	1774	0.11072988147223954	0.03232822358468342	0.0	0.3185530508513254	REACT:R-HSA-983705	Signaling by the B Cell Receptor (BCR)	65.8	anterior insular cortex, dorsal
FGFR2	17	0	457	1774	0.11072988147223954	0.03232822358468342	0.0	0.3185530508513254	REACT:R-HSA-983705	Signaling by the B Cell Receptor (BCR)	90.3	anterior insular cortex, ventral
FGFR2	17	0	457	1774	0.11072988147223954	0.03232822358468342	0.0	0.3185530508513254	REACT:R-HSA-983705	Signaling by the B Cell Receptor (BCR)	117.5	anterior thalamic nucleus, ventral
FGFR2	17	0	457	1774	0.11072988147223954	0.03232822358468342	0.0	0.3185530508513254	REACT:R-HSA-983705	Signaling by the B Cell Receptor (BCR)	37.9	arcuate nucleus
FGFR2	17	0	457	1774	0.11072988147223954	0.03232822358468342	0.0	0.3185530508513254	REACT:R-HSA-983705	Signaling by the B Cell Receptor (BCR)	125.4	area parastriata, inferior
FGFR2	17	0	457	1774	0.11072988147223954	0.03232822358468342	0.0	0.3185530508513254	REACT:R-HSA-983705	Signaling by the B Cell Receptor (BCR)	118.3	area parastriata, parietal
FGFR2	17	0	457	1774	0.11072988147223954	0.03232822358468342	0.0	0.3185530508513254	REACT:R-HSA-983705	Signaling by the B Cell Receptor (BCR)	87.1	area parastriata, superior
FGFR2	17	0	457	1774	0.11072988147223954	0.03232822358468342	0.0	0.3185530508513254	REACT:R-HSA-983705	Signaling by the B Cell Receptor (BCR)	93.6	area parastriata, temporal
FGFR2	17	0	457	1774	0.11072988147223954	0.03232822358468342	0.0	0.3185530508513254	REACT:R-HSA-983705	Signaling by the B Cell Receptor (BCR)	127.8	area postrema
FGFR2	17	0	457	1774	0.11072988147223954	0.03232822358468342	0.0	0.3185530508513254	REACT:R-HSA-983705	Signaling by the B Cell Receptor (BCR)	110.5	area striata
FGFR2	17	0	457	1774	0.11072988147223954	0.03232822358468342	0.0	0.3185530508513254	REACT:R-HSA-983705	Signaling by the B Cell Receptor (BCR)	225.8	area striata (white matter)
FGFR2	17	0	457	1774	0.11072988147223954	0.03232822358468342	0.0	0.3185530508513254	REACT:R-HSA-983705	Signaling by the B Cell Receptor (BCR)	58.0	basal amygdala
FGFR2	17	0	457	1774	0.11072988147223954	0.03232822358468342	0.0	0.3185530508513254	REACT:R-HSA-983705	Signaling by the B Cell Receptor (BCR)	78.1	caudate nucleus
FGFR2	17	0	457	1774	0.11072988147223954	0.03232822358468342	0.0	0.3185530508513254	REACT:R-HSA-983705	Signaling by the B Cell Receptor (BCR)	63.7	central amygdala
FGFR2	17	0	457	1774	0.11072988147223954	0.03232822358468342	0.0	0.3185530508513254	REACT:R-HSA-983705	Signaling by the B Cell Receptor (BCR)	178.0	centromedial thalamic nucleus
FGFR2	17	0	457	1774	0.11072988147223954	0.03232822358468342	0.0	0.3185530508513254	REACT:R-HSA-983705	Signaling by the B Cell Receptor (BCR)	109.5	cerebellar cortex
FGFR2	17	0	457	1774	0.11072988147223954	0.03232822358468342	0.0	0.3185530508513254	REACT:R-HSA-983705	Signaling by the B Cell Receptor (BCR)	280.1	cerebellar nuclei
FGFR2	17	0	457	1774	0.11072988147223954	0.03232822358468342	0.0	0.3185530508513254	REACT:R-HSA-983705	Signaling by the B Cell Receptor (BCR)	344.9	cerebellar white matter
FGFR2	17	0	457	1774	0.11072988147223954	0.03232822358468342	0.0	0.3185530508513254	REACT:R-HSA-983705	Signaling by the B Cell Receptor (BCR)	243.5	cervical spinal cord, central gray
FGFR2	17	0	457	1774	0.11072988147223954	0.03232822358468342	0.0	0.3185530508513254	REACT:R-HSA-983705	Signaling by the B Cell Receptor (BCR)	249.2	cervical spinal cord, dorsal horn
FGFR2	17	0	457	1774	0.11072988147223954	0.03232822358468342	0.0	0.3185530508513254	REACT:R-HSA-983705	Signaling by the B Cell Receptor (BCR)	183.8	cervical spinal cord, ventral horn
FGFR2	17	0	457	1774	0.11072988147223954	0.03232822358468342	0.0	0.3185530508513254	REACT:R-HSA-983705	Signaling by the B Cell Receptor (BCR)	182.1	choroid plexus
FGFR2	17	0	457	1774	0.11072988147223954	0.03232822358468342	0.0	0.3185530508513254	REACT:R-HSA-983705	Signaling by the B Cell Receptor (BCR)	119.8	claustrum
FGFR2	17	0	457	1774	0.11072988147223954	0.03232822358468342	0.0	0.3185530508513254	REACT:R-HSA-983705	Signaling by the B Cell Receptor (BCR)	361.0	corpus callosum, genu (white matter)
FGFR2	17	0	457	1774	0.11072988147223954	0.03232822358468342	0.0	0.3185530508513254	REACT:R-HSA-983705	Signaling by the B Cell Receptor (BCR)	397.5	corpus callosum, splenium (white matter)
FGFR2	17	0	457	1774	0.11072988147223954	0.03232822358468342	0.0	0.3185530508513254	REACT:R-HSA-983705	Signaling by the B Cell Receptor (BCR)	44.6	corticomedial amygdala
FGFR2	17	0	457	1774	0.11072988147223954	0.03232822358468342	0.0	0.3185530508513254	REACT:R-HSA-983705	Signaling by the B Cell Receptor (BCR)	173.8	cuneiform nucleus
FGFR2	17	0	457	1774	0.11072988147223954	0.03232822358468342	0.0	0.3185530508513254	REACT:R-HSA-983705	Signaling by the B Cell Receptor (BCR)	67.5	dentate gyrus
FGFR2	17	0	457	1774	0.11072988147223954	0.03232822358468342	0.0	0.3185530508513254	REACT:R-HSA-983705	Signaling by the B Cell Receptor (BCR)	149.9	dorsal cochlear nucleus
FGFR2	17	0	457	1774	0.11072988147223954	0.03232822358468342	0.0	0.3185530508513254	REACT:R-HSA-983705	Signaling by the B Cell Receptor (BCR)	492.6	dorsal funiculus (white matter)
FGFR2	17	0	457	1774	0.11072988147223954	0.03232822358468342	0.0	0.3185530508513254	REACT:R-HSA-983705	Signaling by the B Cell Receptor (BCR)	199.4	dorsal medullary reticular nucleus
FGFR2	17	0	457	1774	0.11072988147223954	0.03232822358468342	0.0	0.3185530508513254	REACT:R-HSA-983705	Signaling by the B Cell Receptor (BCR)	113.0	dorsal motor vagal complex
FGFR2	17	0	457	1774	0.11072988147223954	0.03232822358468342	0.0	0.3185530508513254	REACT:R-HSA-983705	Signaling by the B Cell Receptor (BCR)	163.3	dorsal raphe nucleus
FGFR2	17	0	457	1774	0.11072988147223954	0.03232822358468342	0.0	0.3185530508513254	REACT:R-HSA-983705	Signaling by the B Cell Receptor (BCR)	155.2	dorsal tegmental nucleus
FGFR2	17	0	457	1774	0.11072988147223954	0.03232822358468342	0.0	0.3185530508513254	REACT:R-HSA-983705	Signaling by the B Cell Receptor (BCR)	219.0	dorsolateral tegmental area
FGFR2	17	0	457	1774	0.11072988147223954	0.03232822358468342	0.0	0.3185530508513254	REACT:R-HSA-983705	Signaling by the B Cell Receptor (BCR)	83.8	dorsomedial nucleus
FGFR2	17	0	457	1774	0.11072988147223954	0.03232822358468342	0.0	0.3185530508513254	REACT:R-HSA-983705	Signaling by the B Cell Receptor (BCR)	82.5	entorhinal gyrus
FGFR2	17	0	457	1774	0.11072988147223954	0.03232822358468342	0.0	0.3185530508513254	REACT:R-HSA-983705	Signaling by the B Cell Receptor (BCR)	91.8	flocculonodular lobe
FGFR2	17	0	457	1774	0.11072988147223954	0.03232822358468342	0.0	0.3185530508513254	REACT:R-HSA-983705	Signaling by the B Cell Receptor (BCR)	66.1	frontal eye field
FGFR2	17	0	457	1774	0.11072988147223954	0.03232822358468342	0.0	0.3185530508513254	REACT:R-HSA-983705	Signaling by the B Cell Receptor (BCR)	118.8	frontal operculum
FGFR2	17	0	457	1774	0.11072988147223954	0.03232822358468342	0.0	0.3185530508513254	REACT:R-HSA-983705	Signaling by the B Cell Receptor (BCR)	64.5	fusiform gyrus
FGFR2	17	0	457	1774	0.11072988147223954	0.03232822358468342	0.0	0.3185530508513254	REACT:R-HSA-983705	Signaling by the B Cell Receptor (BCR)	187.6	gigantocellular reticular nuclei, medullary
FGFR2	17	0	457	1774	0.11072988147223954	0.03232822358468342	0.0	0.3185530508513254	REACT:R-HSA-983705	Signaling by the B Cell Receptor (BCR)	135.3	gigantocellular reticular nuclei, pars
FGFR2	17	0	457	1774	0.11072988147223954	0.03232822358468342	0.0	0.3185530508513254	REACT:R-HSA-983705	Signaling by the B Cell Receptor (BCR)	238.4	globus pallidus, externus
FGFR2	17	0	457	1774	0.11072988147223954	0.03232822358468342	0.0	0.3185530508513254	REACT:R-HSA-983705	Signaling by the B Cell Receptor (BCR)	251.8	globus pallidus, internus
FGFR2	17	0	457	1774	0.11072988147223954	0.03232822358468342	0.0	0.3185530508513254	REACT:R-HSA-983705	Signaling by the B Cell Receptor (BCR)	64.5	habenula
FGFR2	17	0	457	1774	0.11072988147223954	0.03232822358468342	0.0	0.3185530508513254	REACT:R-HSA-983705	Signaling by the B Cell Receptor (BCR)	65.8	hippocampus
FGFR2	17	0	457	1774	0.11072988147223954	0.03232822358468342	0.0	0.3185530508513254	REACT:R-HSA-983705	Signaling by the B Cell Receptor (BCR)	59.6	hippocampus, CA1
FGFR2	17	0	457	1774	0.11072988147223954	0.03232822358468342	0.0	0.3185530508513254	REACT:R-HSA-983705	Signaling by the B Cell Receptor (BCR)	81.1	hippocampus, CA2
FGFR2	17	0	457	1774	0.11072988147223954	0.03232822358468342	0.0	0.3185530508513254	REACT:R-HSA-983705	Signaling by the B Cell Receptor (BCR)	65.4	hippocampus, CA3
FGFR2	17	0	457	1774	0.11072988147223954	0.03232822358468342	0.0	0.3185530508513254	REACT:R-HSA-983705	Signaling by the B Cell Receptor (BCR)	150.8	inferior colliculus
FGFR2	17	0	457	1774	0.11072988147223954	0.03232822358468342	0.0	0.3185530508513254	REACT:R-HSA-983705	Signaling by the B Cell Receptor (BCR)	68.3	inferior frontal gyrus, opercular
FGFR2	17	0	457	1774	0.11072988147223954	0.03232822358468342	0.0	0.3185530508513254	REACT:R-HSA-983705	Signaling by the B Cell Receptor (BCR)	168.4	inferior olive
FGFR2	17	0	457	1774	0.11072988147223954	0.03232822358468342	0.0	0.3185530508513254	REACT:R-HSA-983705	Signaling by the B Cell Receptor (BCR)	92.0	inferior parietal lobule
FGFR2	17	0	457	1774	0.11072988147223954	0.03232822358468342	0.0	0.3185530508513254	REACT:R-HSA-983705	Signaling by the B Cell Receptor (BCR)	76.1	inferior temporal gyrus
FGFR2	17	0	457	1774	0.11072988147223954	0.03232822358468342	0.0	0.3185530508513254	REACT:R-HSA-983705	Signaling by the B Cell Receptor (BCR)	104.6	intraparietal deep sulcus
FGFR2	17	0	457	1774	0.11072988147223954	0.03232822358468342	0.0	0.3185530508513254	REACT:R-HSA-983705	Signaling by the B Cell Receptor (BCR)	159.0	Kolliker-Fuse nucleus
FGFR2	17	0	457	1774	0.11072988147223954	0.03232822358468342	0.0	0.3185530508513254	REACT:R-HSA-983705	Signaling by the B Cell Receptor (BCR)	74.6	lateral amygdala
FGFR2	17	0	457	1774	0.11072988147223954	0.03232822358468342	0.0	0.3185530508513254	REACT:R-HSA-983705	Signaling by the B Cell Receptor (BCR)	518.4	lateral funiculus (white matter)
FGFR2	17	0	457	1774	0.11072988147223954	0.03232822358468342	0.0	0.3185530508513254	REACT:R-HSA-983705	Signaling by the B Cell Receptor (BCR)	140.7	lateral geniculate body
FGFR2	17	0	457	1774	0.11072988147223954	0.03232822358468342	0.0	0.3185530508513254	REACT:R-HSA-983705	Signaling by the B Cell Receptor (BCR)	91.7	lateral hypothalamic area
FGFR2	17	0	457	1774	0.11072988147223954	0.03232822358468342	0.0	0.3185530508513254	REACT:R-HSA-983705	Signaling by the B Cell Receptor (BCR)	160.2	lateral lemniscal nuclei
FGFR2	17	0	457	1774	0.11072988147223954	0.03232822358468342	0.0	0.3185530508513254	REACT:R-HSA-983705	Signaling by the B Cell Receptor (BCR)	235.5	lateral medullary reticular nucleus
FGFR2	17	0	457	1774	0.11072988147223954	0.03232822358468342	0.0	0.3185530508513254	REACT:R-HSA-983705	Signaling by the B Cell Receptor (BCR)	219.9	lateral parabrachial nucleus
FGFR2	17	0	457	1774	0.11072988147223954	0.03232822358468342	0.0	0.3185530508513254	REACT:R-HSA-983705	Signaling by the B Cell Receptor (BCR)	101.7	lateral thalamic nuclei
FGFR2	17	0	457	1774	0.11072988147223954	0.03232822358468342	0.0	0.3185530508513254	REACT:R-HSA-983705	Signaling by the B Cell Receptor (BCR)	217.2	lateral vestibular nucleus
FGFR2	17	0	457	1774	0.11072988147223954	0.03232822358468342	0.0	0.3185530508513254	REACT:R-HSA-983705	Signaling by the B Cell Receptor (BCR)	63.5	lingual gyrus
FGFR2	17	0	457	1774	0.11072988147223954	0.03232822358468342	0.0	0.3185530508513254	REACT:R-HSA-983705	Signaling by the B Cell Receptor (BCR)	83.8	locus coeruleus
FGFR2	17	0	457	1774	0.11072988147223954	0.03232822358468342	0.0	0.3185530508513254	REACT:R-HSA-983705	Signaling by the B Cell Receptor (BCR)	155.7	mammillary body
FGFR2	17	0	457	1774	0.11072988147223954	0.03232822358468342	0.0	0.3185530508513254	REACT:R-HSA-983705	Signaling by the B Cell Receptor (BCR)	70.2	medial dorsal thalamic nucleus
FGFR2	17	0	457	1774	0.11072988147223954	0.03232822358468342	0.0	0.3185530508513254	REACT:R-HSA-983705	Signaling by the B Cell Receptor (BCR)	72.8	medial geniculate body
FGFR2	17	0	457	1774	0.11072988147223954	0.03232822358468342	0.0	0.3185530508513254	REACT:R-HSA-983705	Signaling by the B Cell Receptor (BCR)	328.3	medial olivary nucleus
FGFR2	17	0	457	1774	0.11072988147223954	0.03232822358468342	0.0	0.3185530508513254	REACT:R-HSA-983705	Signaling by the B Cell Receptor (BCR)	256.6	medial parabrachial nucleus
FGFR2	17	0	457	1774	0.11072988147223954	0.03232822358468342	0.0	0.3185530508513254	REACT:R-HSA-983705	Signaling by the B Cell Receptor (BCR)	173.3	medial periolivary nuclei
FGFR2	17	0	457	1774	0.11072988147223954	0.03232822358468342	0.0	0.3185530508513254	REACT:R-HSA-983705	Signaling by the B Cell Receptor (BCR)	165.5	medial vestibular nucleus
FGFR2	17	0	457	1774	0.11072988147223954	0.03232822358468342	0.0	0.3185530508513254	REACT:R-HSA-983705	Signaling by the B Cell Receptor (BCR)	156.4	median raphe nucleus
FGFR2	17	0	457	1774	0.11072988147223954	0.03232822358468342	0.0	0.3185530508513254	REACT:R-HSA-983705	Signaling by the B Cell Receptor (BCR)	81.7	middle cingulate cortex
FGFR2	17	0	457	1774	0.11072988147223954	0.03232822358468342	0.0	0.3185530508513254	REACT:R-HSA-983705	Signaling by the B Cell Receptor (BCR)	85.9	middle temporal gyrus
FGFR2	17	0	457	1774	0.11072988147223954	0.03232822358468342	0.0	0.3185530508513254	REACT:R-HSA-983705	Signaling by the B Cell Receptor (BCR)	146.2	motor facial nucleus
FGFR2	17	0	457	1774	0.11072988147223954	0.03232822358468342	0.0	0.3185530508513254	REACT:R-HSA-983705	Signaling by the B Cell Receptor (BCR)	174.0	motor hypoglossal nucleus
FGFR2	17	0	457	1774	0.11072988147223954	0.03232822358468342	0.0	0.3185530508513254	REACT:R-HSA-983705	Signaling by the B Cell Receptor (BCR)	151.5	motor trigeminal nucleus
FGFR2	17	0	457	1774	0.11072988147223954	0.03232822358468342	0.0	0.3185530508513254	REACT:R-HSA-983705	Signaling by the B Cell Receptor (BCR)	150.6	nuclei of the trapezoid body
FGFR2	17	0	457	1774	0.11072988147223954	0.03232822358468342	0.0	0.3185530508513254	REACT:R-HSA-983705	Signaling by the B Cell Receptor (BCR)	98.2	nucleus accumbens
FGFR2	17	0	457	1774	0.11072988147223954	0.03232822358468342	0.0	0.3185530508513254	REACT:R-HSA-983705	Signaling by the B Cell Receptor (BCR)	285.3	nucleus ambiguus
FGFR2	17	0	457	1774	0.11072988147223954	0.03232822358468342	0.0	0.3185530508513254	REACT:R-HSA-983705	Signaling by the B Cell Receptor (BCR)	79.8	nucleus basalis of Meynert
FGFR2	17	0	457	1774	0.11072988147223954	0.03232822358468342	0.0	0.3185530508513254	REACT:R-HSA-983705	Signaling by the B Cell Receptor (BCR)	180.1	nucleus cuneatus
FGFR2	17	0	457	1774	0.11072988147223954	0.03232822358468342	0.0	0.3185530508513254	REACT:R-HSA-983705	Signaling by the B Cell Receptor (BCR)	153.7	nucleus gracilis
FGFR2	17	0	457	1774	0.11072988147223954	0.03232822358468342	0.0	0.3185530508513254	REACT:R-HSA-983705	Signaling by the B Cell Receptor (BCR)	54.8	nucleus of the diagonal band
FGFR2	17	0	457	1774	0.11072988147223954	0.03232822358468342	0.0	0.3185530508513254	REACT:R-HSA-983705	Signaling by the B Cell Receptor (BCR)	135.4	nucleus raphe magnus
FGFR2	17	0	457	1774	0.11072988147223954	0.03232822358468342	0.0	0.3185530508513254	REACT:R-HSA-983705	Signaling by the B Cell Receptor (BCR)	401.9	nucleus raphe obscurus
FGFR2	17	0	457	1774	0.11072988147223954	0.03232822358468342	0.0	0.3185530508513254	REACT:R-HSA-983705	Signaling by the B Cell Receptor (BCR)	381.5	nucleus raphe pallidus
FGFR2	17	0	457	1774	0.11072988147223954	0.03232822358468342	0.0	0.3185530508513254	REACT:R-HSA-983705	Signaling by the B Cell Receptor (BCR)	180.9	nucleus reuniens
FGFR2	17	0	457	1774	0.11072988147223954	0.03232822358468342	0.0	0.3185530508513254	REACT:R-HSA-983705	Signaling by the B Cell Receptor (BCR)	135.2	nucleus rhomboideus
FGFR2	17	0	457	1774	0.11072988147223954	0.03232822358468342	0.0	0.3185530508513254	REACT:R-HSA-983705	Signaling by the B Cell Receptor (BCR)	79.6	nucleus tractus solitarii
FGFR2	17	0	457	1774	0.11072988147223954	0.03232822358468342	0.0	0.3185530508513254	REACT:R-HSA-983705	Signaling by the B Cell Receptor (BCR)	89.9	occipital cortex
FGFR2	17	0	457	1774	0.11072988147223954	0.03232822358468342	0.0	0.3185530508513254	REACT:R-HSA-983705	Signaling by the B Cell Receptor (BCR)	273.7	occipital cortex (white matter)
FGFR2	17	0	457	1774	0.11072988147223954	0.03232822358468342	0.0	0.3185530508513254	REACT:R-HSA-983705	Signaling by the B Cell Receptor (BCR)	69.6	olfactory area
FGFR2	17	0	457	1774	0.11072988147223954	0.03232822358468342	0.0	0.3185530508513254	REACT:R-HSA-983705	Signaling by the B Cell Receptor (BCR)	50.0	olfactory tubercle
FGFR2	17	0	457	1774	0.11072988147223954	0.03232822358468342	0.0	0.3185530508513254	REACT:R-HSA-983705	Signaling by the B Cell Receptor (BCR)	83.2	orbitofrontal gyrus, anterior
FGFR2	17	0	457	1774	0.11072988147223954	0.03232822358468342	0.0	0.3185530508513254	REACT:R-HSA-983705	Signaling by the B Cell Receptor (BCR)	76.5	paracentral lobule, anterior
FGFR2	17	0	457	1774	0.11072988147223954	0.03232822358468342	0.0	0.3185530508513254	REACT:R-HSA-983705	Signaling by the B Cell Receptor (BCR)	74.4	paracentral lobule, posterior
FGFR2	17	0	457	1774	0.11072988147223954	0.03232822358468342	0.0	0.3185530508513254	REACT:R-HSA-983705	Signaling by the B Cell Receptor (BCR)	65.9	parahippocampal cortex
FGFR2	17	0	457	1774	0.11072988147223954	0.03232822358468342	0.0	0.3185530508513254	REACT:R-HSA-983705	Signaling by the B Cell Receptor (BCR)	208.5	parahippocampal cortex (white matter)
FGFR2	17	0	457	1774	0.11072988147223954	0.03232822358468342	0.0	0.3185530508513254	REACT:R-HSA-983705	Signaling by the B Cell Receptor (BCR)	209.0	paramedian reticular nucleus
FGFR2	17	0	457	1774	0.11072988147223954	0.03232822358468342	0.0	0.3185530508513254	REACT:R-HSA-983705	Signaling by the B Cell Receptor (BCR)	118.9	paraventricular nucleus
FGFR2	17	0	457	1774	0.11072988147223954	0.03232822358468342	0.0	0.3185530508513254	REACT:R-HSA-983705	Signaling by the B Cell Receptor (BCR)	56.1	parietal operculum
FGFR2	17	0	457	1774	0.11072988147223954	0.03232822358468342	0.0	0.3185530508513254	REACT:R-HSA-983705	Signaling by the B Cell Receptor (BCR)	68.3	parieto-insular cortex
FGFR2	17	0	457	1774	0.11072988147223954	0.03232822358468342	0.0	0.3185530508513254	REACT:R-HSA-983705	Signaling by the B Cell Receptor (BCR)	76.5	parieto-occipital transitional area
FGFR2	17	0	457	1774	0.11072988147223954	0.03232822358468342	0.0	0.3185530508513254	REACT:R-HSA-983705	Signaling by the B Cell Receptor (BCR)	474.9	parieto-temporal junction (white matter)
FGFR2	17	0	457	1774	0.11072988147223954	0.03232822358468342	0.0	0.3185530508513254	REACT:R-HSA-983705	Signaling by the B Cell Receptor (BCR)	227.3	parvicellular reticular nuclei
FGFR2	17	0	457	1774	0.11072988147223954	0.03232822358468342	0.0	0.3185530508513254	REACT:R-HSA-983705	Signaling by the B Cell Receptor (BCR)	143.5	parvicellular reticular nuclei, medullary
FGFR2	17	0	457	1774	0.11072988147223954	0.03232822358468342	0.0	0.3185530508513254	REACT:R-HSA-983705	Signaling by the B Cell Receptor (BCR)	158.4	pedunculopontine tegmental nucleus
FGFR2	17	0	457	1774	0.11072988147223954	0.03232822358468342	0.0	0.3185530508513254	REACT:R-HSA-983705	Signaling by the B Cell Receptor (BCR)	63.1	periaquaductal grey, anterior
FGFR2	17	0	457	1774	0.11072988147223954	0.03232822358468342	0.0	0.3185530508513254	REACT:R-HSA-983705	Signaling by the B Cell Receptor (BCR)	85.7	periaquaductal grey, dorsal
FGFR2	17	0	457	1774	0.11072988147223954	0.03232822358468342	0.0	0.3185530508513254	REACT:R-HSA-983705	Signaling by the B Cell Receptor (BCR)	89.3	periaquaductal grey, lateral
FGFR2	17	0	457	1774	0.11072988147223954	0.03232822358468342	0.0	0.3185530508513254	REACT:R-HSA-983705	Signaling by the B Cell Receptor (BCR)	52.8	perirhinal gyrus
FGFR2	17	0	457	1774	0.11072988147223954	0.03232822358468342	0.0	0.3185530508513254	REACT:R-HSA-983705	Signaling by the B Cell Receptor (BCR)	248.1	peritrigeminal nucleus
FGFR2	17	0	457	1774	0.11072988147223954	0.03232822358468342	0.0	0.3185530508513254	REACT:R-HSA-983705	Signaling by the B Cell Receptor (BCR)	162.2	piriform cortex
FGFR2	17	0	457	1774	0.11072988147223954	0.03232822358468342	0.0	0.3185530508513254	REACT:R-HSA-983705	Signaling by the B Cell Receptor (BCR)	209.0	pontine nuclei
FGFR2	17	0	457	1774	0.11072988147223954	0.03232822358468342	0.0	0.3185530508513254	REACT:R-HSA-983705	Signaling by the B Cell Receptor (BCR)	122.8	pontine raphe nucleus
FGFR2	17	0	457	1774	0.11072988147223954	0.03232822358468342	0.0	0.3185530508513254	REACT:R-HSA-983705	Signaling by the B Cell Receptor (BCR)	47.1	postcentral gyrus
FGFR2	17	0	457	1774	0.11072988147223954	0.03232822358468342	0.0	0.3185530508513254	REACT:R-HSA-983705	Signaling by the B Cell Receptor (BCR)	111.6	postcentral gyrus, dorsal
FGFR2	17	0	457	1774	0.11072988147223954	0.03232822358468342	0.0	0.3185530508513254	REACT:R-HSA-983705	Signaling by the B Cell Receptor (BCR)	90.6	postcentral gyrus, middle
FGFR2	17	0	457	1774	0.11072988147223954	0.03232822358468342	0.0	0.3185530508513254	REACT:R-HSA-983705	Signaling by the B Cell Receptor (BCR)	118.5	postcentral gyrus, ventral
FGFR2	17	0	457	1774	0.11072988147223954	0.03232822358468342	0.0	0.3185530508513254	REACT:R-HSA-983705	Signaling by the B Cell Receptor (BCR)	45.9	posterior cingulate cortex
FGFR2	17	0	457	1774	0.11072988147223954	0.03232822358468342	0.0	0.3185530508513254	REACT:R-HSA-983705	Signaling by the B Cell Receptor (BCR)	90.0	posterior cingulate cortex, dorsal
FGFR2	17	0	457	1774	0.11072988147223954	0.03232822358468342	0.0	0.3185530508513254	REACT:R-HSA-983705	Signaling by the B Cell Receptor (BCR)	84.0	posterior cingulate cortex, ventral
FGFR2	17	0	457	1774	0.11072988147223954	0.03232822358468342	0.0	0.3185530508513254	REACT:R-HSA-983705	Signaling by the B Cell Receptor (BCR)	54.1	posterior insular cortex
FGFR2	17	0	457	1774	0.11072988147223954	0.03232822358468342	0.0	0.3185530508513254	REACT:R-HSA-983705	Signaling by the B Cell Receptor (BCR)	63.6	posterior thalamic nucleus
FGFR2	17	0	457	1774	0.11072988147223954	0.03232822358468342	0.0	0.3185530508513254	REACT:R-HSA-983705	Signaling by the B Cell Receptor (BCR)	215.4	posteroventral cochlear nucleus
FGFR2	17	0	457	1774	0.11072988147223954	0.03232822358468342	0.0	0.3185530508513254	REACT:R-HSA-983705	Signaling by the B Cell Receptor (BCR)	75.6	precentral gyrus
FGFR2	17	0	457	1774	0.11072988147223954	0.03232822358468342	0.0	0.3185530508513254	REACT:R-HSA-983705	Signaling by the B Cell Receptor (BCR)	95.6	precentral gyrus, dorsal
FGFR2	17	0	457	1774	0.11072988147223954	0.03232822358468342	0.0	0.3185530508513254	REACT:R-HSA-983705	Signaling by the B Cell Receptor (BCR)	110.1	precentral gyrus, middle
FGFR2	17	0	457	1774	0.11072988147223954	0.03232822358468342	0.0	0.3185530508513254	REACT:R-HSA-983705	Signaling by the B Cell Receptor (BCR)	100.0	precentral gyrus, ventral
FGFR2	17	0	457	1774	0.11072988147223954	0.03232822358468342	0.0	0.3185530508513254	REACT:R-HSA-983705	Signaling by the B Cell Receptor (BCR)	81.9	precuneus
FGFR2	17	0	457	1774	0.11072988147223954	0.03232822358468342	0.0	0.3185530508513254	REACT:R-HSA-983705	Signaling by the B Cell Receptor (BCR)	111.3	premotor cortex, dorsal
FGFR2	17	0	457	1774	0.11072988147223954	0.03232822358468342	0.0	0.3185530508513254	REACT:R-HSA-983705	Signaling by the B Cell Receptor (BCR)	86.9	premotor cortex, ventral
FGFR2	17	0	457	1774	0.11072988147223954	0.03232822358468342	0.0	0.3185530508513254	REACT:R-HSA-983705	Signaling by the B Cell Receptor (BCR)	98.6	preoptic area
FGFR2	17	0	457	1774	0.11072988147223954	0.03232822358468342	0.0	0.3185530508513254	REACT:R-HSA-983705	Signaling by the B Cell Receptor (BCR)	182.0	prepositus hypoglossal nucleus
FGFR2	17	0	457	1774	0.11072988147223954	0.03232822358468342	0.0	0.3185530508513254	REACT:R-HSA-983705	Signaling by the B Cell Receptor (BCR)	103.5	pretectal area
FGFR2	17	0	457	1774	0.11072988147223954	0.03232822358468342	0.0	0.3185530508513254	REACT:R-HSA-983705	Signaling by the B Cell Receptor (BCR)	157.7	principal sensory trigeminal nucleus
FGFR2	17	0	457	1774	0.11072988147223954	0.03232822358468342	0.0	0.3185530508513254	REACT:R-HSA-983705	Signaling by the B Cell Receptor (BCR)	111.3	pulvinar
FGFR2	17	0	457	1774	0.11072988147223954	0.03232822358468342	0.0	0.3185530508513254	REACT:R-HSA-983705	Signaling by the B Cell Receptor (BCR)	86.8	putamen
FGFR2	17	0	457	1774	0.11072988147223954	0.03232822358468342	0.0	0.3185530508513254	REACT:R-HSA-983705	Signaling by the B Cell Receptor (BCR)	267.2	red nucleus
FGFR2	17	0	457	1774	0.11072988147223954	0.03232822358468342	0.0	0.3185530508513254	REACT:R-HSA-983705	Signaling by the B Cell Receptor (BCR)	160.8	reticular pontine nucleus, caudal
FGFR2	17	0	457	1774	0.11072988147223954	0.03232822358468342	0.0	0.3185530508513254	REACT:R-HSA-983705	Signaling by the B Cell Receptor (BCR)	216.9	reticular pontine nucleus, oral
FGFR2	17	0	457	1774	0.11072988147223954	0.03232822358468342	0.0	0.3185530508513254	REACT:R-HSA-983705	Signaling by the B Cell Receptor (BCR)	128.5	reticulotegmental nucleus
FGFR2	17	0	457	1774	0.11072988147223954	0.03232822358468342	0.0	0.3185530508513254	REACT:R-HSA-983705	Signaling by the B Cell Receptor (BCR)	57.3	retrosplenial cortex
FGFR2	17	0	457	1774	0.11072988147223954	0.03232822358468342	0.0	0.3185530508513254	REACT:R-HSA-983705	Signaling by the B Cell Receptor (BCR)	69.2	septal nuclei
FGFR2	17	0	457	1774	0.11072988147223954	0.03232822358468342	0.0	0.3185530508513254	REACT:R-HSA-983705	Signaling by the B Cell Receptor (BCR)	109.9	somatomor cortex, precentral gyrus (white matter)
FGFR2	17	0	457	1774	0.11072988147223954	0.03232822358468342	0.0	0.3185530508513254	REACT:R-HSA-983705	Signaling by the B Cell Receptor (BCR)	120.8	somatosensory cortex, postcentral gyrus, ventral (white matter)
FGFR2	17	0	457	1774	0.11072988147223954	0.03232822358468342	0.0	0.3185530508513254	REACT:R-HSA-983705	Signaling by the B Cell Receptor (BCR)	170.6	spinal trigeminal nucleus, caudal
FGFR2	17	0	457	1774	0.11072988147223954	0.03232822358468342	0.0	0.3185530508513254	REACT:R-HSA-983705	Signaling by the B Cell Receptor (BCR)	134.4	spinal trigeminal nucleus, interpolar
FGFR2	17	0	457	1774	0.11072988147223954	0.03232822358468342	0.0	0.3185530508513254	REACT:R-HSA-983705	Signaling by the B Cell Receptor (BCR)	174.7	spinal trigeminal nucleus, oral
FGFR2	17	0	457	1774	0.11072988147223954	0.03232822358468342	0.0	0.3185530508513254	REACT:R-HSA-983705	Signaling by the B Cell Receptor (BCR)	183.2	spinal vestibular nucleus
FGFR2	17	0	457	1774	0.11072988147223954	0.03232822358468342	0.0	0.3185530508513254	REACT:R-HSA-983705	Signaling by the B Cell Receptor (BCR)	61.8	stria terminalis, bed nucleus
FGFR2	17	0	457	1774	0.11072988147223954	0.03232822358468342	0.0	0.3185530508513254	REACT:R-HSA-983705	Signaling by the B Cell Receptor (BCR)	84.6	subcentral gyrus, S2
FGFR2	17	0	457	1774	0.11072988147223954	0.03232822358468342	0.0	0.3185530508513254	REACT:R-HSA-983705	Signaling by the B Cell Receptor (BCR)	185.9	subcoeruleus area
FGFR2	17	0	457	1774	0.11072988147223954	0.03232822358468342	0.0	0.3185530508513254	REACT:R-HSA-983705	Signaling by the B Cell Receptor (BCR)	108.9	subiculum
FGFR2	17	0	457	1774	0.11072988147223954	0.03232822358468342	0.0	0.3185530508513254	REACT:R-HSA-983705	Signaling by the B Cell Receptor (BCR)	107.5	substantia nigra
FGFR2	17	0	457	1774	0.11072988147223954	0.03232822358468342	0.0	0.3185530508513254	REACT:R-HSA-983705	Signaling by the B Cell Receptor (BCR)	206.5	subthalamic nucleus
FGFR2	17	0	457	1774	0.11072988147223954	0.03232822358468342	0.0	0.3185530508513254	REACT:R-HSA-983705	Signaling by the B Cell Receptor (BCR)	133.2	superior colliculus
FGFR2	17	0	457	1774	0.11072988147223954	0.03232822358468342	0.0	0.3185530508513254	REACT:R-HSA-983705	Signaling by the B Cell Receptor (BCR)	178.3	superior olive
FGFR2	17	0	457	1774	0.11072988147223954	0.03232822358468342	0.0	0.3185530508513254	REACT:R-HSA-983705	Signaling by the B Cell Receptor (BCR)	115.8	superior parietal lobule
FGFR2	17	0	457	1774	0.11072988147223954	0.03232822358468342	0.0	0.3185530508513254	REACT:R-HSA-983705	Signaling by the B Cell Receptor (BCR)	60.9	superior temporal gyrus
FGFR2	17	0	457	1774	0.11072988147223954	0.03232822358468342	0.0	0.3185530508513254	REACT:R-HSA-983705	Signaling by the B Cell Receptor (BCR)	175.6	superior vestibular nucleus
FGFR2	17	0	457	1774	0.11072988147223954	0.03232822358468342	0.0	0.3185530508513254	REACT:R-HSA-983705	Signaling by the B Cell Receptor (BCR)	71.0	supplementary motor cortex
FGFR2	17	0	457	1774	0.11072988147223954	0.03232822358468342	0.0	0.3185530508513254	REACT:R-HSA-983705	Signaling by the B Cell Receptor (BCR)	63.7	supramarginal gyrus
FGFR2	17	0	457	1774	0.11072988147223954	0.03232822358468342	0.0	0.3185530508513254	REACT:R-HSA-983705	Signaling by the B Cell Receptor (BCR)	123.1	supraoptic nucleus
FGFR2	17	0	457	1774	0.11072988147223954	0.03232822358468342	0.0	0.3185530508513254	REACT:R-HSA-983705	Signaling by the B Cell Receptor (BCR)	69.8	temporal pole
FGFR2	17	0	457	1774	0.11072988147223954	0.03232822358468342	0.0	0.3185530508513254	REACT:R-HSA-983705	Signaling by the B Cell Receptor (BCR)	350.0	temporal white matter
FGFR2	17	0	457	1774	0.11072988147223954	0.03232822358468342	0.0	0.3185530508513254	REACT:R-HSA-983705	Signaling by the B Cell Receptor (BCR)	86.5	temporo-insular cortex, parainsular gyrus
FGFR2	17	0	457	1774	0.11072988147223954	0.03232822358468342	0.0	0.3185530508513254	REACT:R-HSA-983705	Signaling by the B Cell Receptor (BCR)	87.6	temporo-occipital transitional zone
FGFR2	17	0	457	1774	0.11072988147223954	0.03232822358468342	0.0	0.3185530508513254	REACT:R-HSA-983705	Signaling by the B Cell Receptor (BCR)	79.6	transversal temporal gyrus, anterior
FGFR2	17	0	457	1774	0.11072988147223954	0.03232822358468342	0.0	0.3185530508513254	REACT:R-HSA-983705	Signaling by the B Cell Receptor (BCR)	96.9	transversal temporal gyrus, posterior
FGFR2	17	0	457	1774	0.11072988147223954	0.03232822358468342	0.0	0.3185530508513254	REACT:R-HSA-983705	Signaling by the B Cell Receptor (BCR)	244.8	ventral medullary reticular nucleus
FGFR2	17	0	457	1774	0.11072988147223954	0.03232822358468342	0.0	0.3185530508513254	REACT:R-HSA-983705	Signaling by the B Cell Receptor (BCR)	164.4	ventral periolivary nuclei
FGFR2	17	0	457	1774	0.11072988147223954	0.03232822358468342	0.0	0.3185530508513254	REACT:R-HSA-983705	Signaling by the B Cell Receptor (BCR)	111.5	ventral posterolateral thalamic nucleus
FGFR2	17	0	457	1774	0.11072988147223954	0.03232822358468342	0.0	0.3185530508513254	REACT:R-HSA-983705	Signaling by the B Cell Receptor (BCR)	90.8	ventral posteromedial thalamic nucleus
FGFR2	17	0	457	1774	0.11072988147223954	0.03232822358468342	0.0	0.3185530508513254	REACT:R-HSA-983705	Signaling by the B Cell Receptor (BCR)	201.1	ventral tegmental area
FGFR2	17	0	457	1774	0.11072988147223954	0.03232822358468342	0.0	0.3185530508513254	REACT:R-HSA-983705	Signaling by the B Cell Receptor (BCR)	132.1	ventral thalamic nuclei
FGFR2	17	0	457	1774	0.11072988147223954	0.03232822358468342	0.0	0.3185530508513254	REACT:R-HSA-983705	Signaling by the B Cell Receptor (BCR)	208.8	ventrolateral medulla, A1-C1 cell groups
FGFR2	17	0	457	1774	0.11072988147223954	0.03232822358468342	0.0	0.3185530508513254	REACT:R-HSA-983705	Signaling by the B Cell Receptor (BCR)	153.6	ventrolateral tegmental area, A5 NE cell group
FGFR2	17	0	457	1774	0.11072988147223954	0.03232822358468342	0.0	0.3185530508513254	REACT:R-HSA-983705	Signaling by the B Cell Receptor (BCR)	35.4	ventromedial nucleus
FGFR2	17	0	457	1774	0.11072988147223954	0.03232822358468342	0.0	0.3185530508513254	REACT:R-HSA-983705	Signaling by the B Cell Receptor (BCR)	86.1	vermis
FGFR2	17	0	457	1774	0.11072988147223954	0.03232822358468342	0.0	0.3185530508513254	REACT:R-HSA-983705	Signaling by the B Cell Receptor (BCR)	133.5	zona incerta
FGFR2	17	0	457	1774	0.11072988147223954	0.03232822358468342	0.0	0.3185530508513254	REACT:R-HSA-2404192	Signaling by Type 1 Insulin-like Growth Factor 1 Receptor (IGF1R)	75.0	amygdala
FGFR2	17	0	457	1774	0.11072988147223954	0.03232822358468342	0.0	0.3185530508513254	REACT:R-HSA-2404192	Signaling by Type 1 Insulin-like Growth Factor 1 Receptor (IGF1R)	108.4	angular gyrus
FGFR2	17	0	457	1774	0.11072988147223954	0.03232822358468342	0.0	0.3185530508513254	REACT:R-HSA-2404192	Signaling by Type 1 Insulin-like Growth Factor 1 Receptor (IGF1R)	319.9	angular gyrus (white matter)
FGFR2	17	0	457	1774	0.11072988147223954	0.03232822358468342	0.0	0.3185530508513254	REACT:R-HSA-2404192	Signaling by Type 1 Insulin-like Growth Factor 1 Receptor (IGF1R)	64.6	anterior cingulate cortex, supragenual-dorsal
FGFR2	17	0	457	1774	0.11072988147223954	0.03232822358468342	0.0	0.3185530508513254	REACT:R-HSA-2404192	Signaling by Type 1 Insulin-like Growth Factor 1 Receptor (IGF1R)	91.3	anterior cingulate cortex, supragenual-ventral
FGFR2	17	0	457	1774	0.11072988147223954	0.03232822358468342	0.0	0.3185530508513254	REACT:R-HSA-2404192	Signaling by Type 1 Insulin-like Growth Factor 1 Receptor (IGF1R)	217.6	anterior cochlear nucleus, ventral
FGFR2	17	0	457	1774	0.11072988147223954	0.03232822358468342	0.0	0.3185530508513254	REACT:R-HSA-2404192	Signaling by Type 1 Insulin-like Growth Factor 1 Receptor (IGF1R)	447.1	anterior funiculus (white matter)
FGFR2	17	0	457	1774	0.11072988147223954	0.03232822358468342	0.0	0.3185530508513254	REACT:R-HSA-2404192	Signaling by Type 1 Insulin-like Growth Factor 1 Receptor (IGF1R)	65.8	anterior insular cortex, dorsal
FGFR2	17	0	457	1774	0.11072988147223954	0.03232822358468342	0.0	0.3185530508513254	REACT:R-HSA-2404192	Signaling by Type 1 Insulin-like Growth Factor 1 Receptor (IGF1R)	90.3	anterior insular cortex, ventral
FGFR2	17	0	457	1774	0.11072988147223954	0.03232822358468342	0.0	0.3185530508513254	REACT:R-HSA-2404192	Signaling by Type 1 Insulin-like Growth Factor 1 Receptor (IGF1R)	117.5	anterior thalamic nucleus, ventral
FGFR2	17	0	457	1774	0.11072988147223954	0.03232822358468342	0.0	0.3185530508513254	REACT:R-HSA-2404192	Signaling by Type 1 Insulin-like Growth Factor 1 Receptor (IGF1R)	37.9	arcuate nucleus
FGFR2	17	0	457	1774	0.11072988147223954	0.03232822358468342	0.0	0.3185530508513254	REACT:R-HSA-2404192	Signaling by Type 1 Insulin-like Growth Factor 1 Receptor (IGF1R)	125.4	area parastriata, inferior
FGFR2	17	0	457	1774	0.11072988147223954	0.03232822358468342	0.0	0.3185530508513254	REACT:R-HSA-2404192	Signaling by Type 1 Insulin-like Growth Factor 1 Receptor (IGF1R)	118.3	area parastriata, parietal
FGFR2	17	0	457	1774	0.11072988147223954	0.03232822358468342	0.0	0.3185530508513254	REACT:R-HSA-2404192	Signaling by Type 1 Insulin-like Growth Factor 1 Receptor (IGF1R)	87.1	area parastriata, superior
FGFR2	17	0	457	1774	0.11072988147223954	0.03232822358468342	0.0	0.3185530508513254	REACT:R-HSA-2404192	Signaling by Type 1 Insulin-like Growth Factor 1 Receptor (IGF1R)	93.6	area parastriata, temporal
FGFR2	17	0	457	1774	0.11072988147223954	0.03232822358468342	0.0	0.3185530508513254	REACT:R-HSA-2404192	Signaling by Type 1 Insulin-like Growth Factor 1 Receptor (IGF1R)	127.8	area postrema
FGFR2	17	0	457	1774	0.11072988147223954	0.03232822358468342	0.0	0.3185530508513254	REACT:R-HSA-2404192	Signaling by Type 1 Insulin-like Growth Factor 1 Receptor (IGF1R)	110.5	area striata
FGFR2	17	0	457	1774	0.11072988147223954	0.03232822358468342	0.0	0.3185530508513254	REACT:R-HSA-2404192	Signaling by Type 1 Insulin-like Growth Factor 1 Receptor (IGF1R)	225.8	area striata (white matter)
FGFR2	17	0	457	1774	0.11072988147223954	0.03232822358468342	0.0	0.3185530508513254	REACT:R-HSA-2404192	Signaling by Type 1 Insulin-like Growth Factor 1 Receptor (IGF1R)	58.0	basal amygdala
FGFR2	17	0	457	1774	0.11072988147223954	0.03232822358468342	0.0	0.3185530508513254	REACT:R-HSA-2404192	Signaling by Type 1 Insulin-like Growth Factor 1 Receptor (IGF1R)	78.1	caudate nucleus
FGFR2	17	0	457	1774	0.11072988147223954	0.03232822358468342	0.0	0.3185530508513254	REACT:R-HSA-2404192	Signaling by Type 1 Insulin-like Growth Factor 1 Receptor (IGF1R)	63.7	central amygdala
FGFR2	17	0	457	1774	0.11072988147223954	0.03232822358468342	0.0	0.3185530508513254	REACT:R-HSA-2404192	Signaling by Type 1 Insulin-like Growth Factor 1 Receptor (IGF1R)	178.0	centromedial thalamic nucleus
FGFR2	17	0	457	1774	0.11072988147223954	0.03232822358468342	0.0	0.3185530508513254	REACT:R-HSA-2404192	Signaling by Type 1 Insulin-like Growth Factor 1 Receptor (IGF1R)	109.5	cerebellar cortex
FGFR2	17	0	457	1774	0.11072988147223954	0.03232822358468342	0.0	0.3185530508513254	REACT:R-HSA-2404192	Signaling by Type 1 Insulin-like Growth Factor 1 Receptor (IGF1R)	280.1	cerebellar nuclei
FGFR2	17	0	457	1774	0.11072988147223954	0.03232822358468342	0.0	0.3185530508513254	REACT:R-HSA-2404192	Signaling by Type 1 Insulin-like Growth Factor 1 Receptor (IGF1R)	344.9	cerebellar white matter
FGFR2	17	0	457	1774	0.11072988147223954	0.03232822358468342	0.0	0.3185530508513254	REACT:R-HSA-2404192	Signaling by Type 1 Insulin-like Growth Factor 1 Receptor (IGF1R)	243.5	cervical spinal cord, central gray
FGFR2	17	0	457	1774	0.11072988147223954	0.03232822358468342	0.0	0.3185530508513254	REACT:R-HSA-2404192	Signaling by Type 1 Insulin-like Growth Factor 1 Receptor (IGF1R)	249.2	cervical spinal cord, dorsal horn
FGFR2	17	0	457	1774	0.11072988147223954	0.03232822358468342	0.0	0.3185530508513254	REACT:R-HSA-2404192	Signaling by Type 1 Insulin-like Growth Factor 1 Receptor (IGF1R)	183.8	cervical spinal cord, ventral horn
FGFR2	17	0	457	1774	0.11072988147223954	0.03232822358468342	0.0	0.3185530508513254	REACT:R-HSA-2404192	Signaling by Type 1 Insulin-like Growth Factor 1 Receptor (IGF1R)	182.1	choroid plexus
FGFR2	17	0	457	1774	0.11072988147223954	0.03232822358468342	0.0	0.3185530508513254	REACT:R-HSA-2404192	Signaling by Type 1 Insulin-like Growth Factor 1 Receptor (IGF1R)	119.8	claustrum
FGFR2	17	0	457	1774	0.11072988147223954	0.03232822358468342	0.0	0.3185530508513254	REACT:R-HSA-2404192	Signaling by Type 1 Insulin-like Growth Factor 1 Receptor (IGF1R)	361.0	corpus callosum, genu (white matter)
FGFR2	17	0	457	1774	0.11072988147223954	0.03232822358468342	0.0	0.3185530508513254	REACT:R-HSA-2404192	Signaling by Type 1 Insulin-like Growth Factor 1 Receptor (IGF1R)	397.5	corpus callosum, splenium (white matter)
FGFR2	17	0	457	1774	0.11072988147223954	0.03232822358468342	0.0	0.3185530508513254	REACT:R-HSA-2404192	Signaling by Type 1 Insulin-like Growth Factor 1 Receptor (IGF1R)	44.6	corticomedial amygdala
FGFR2	17	0	457	1774	0.11072988147223954	0.03232822358468342	0.0	0.3185530508513254	REACT:R-HSA-2404192	Signaling by Type 1 Insulin-like Growth Factor 1 Receptor (IGF1R)	173.8	cuneiform nucleus
FGFR2	17	0	457	1774	0.11072988147223954	0.03232822358468342	0.0	0.3185530508513254	REACT:R-HSA-2404192	Signaling by Type 1 Insulin-like Growth Factor 1 Receptor (IGF1R)	67.5	dentate gyrus
FGFR2	17	0	457	1774	0.11072988147223954	0.03232822358468342	0.0	0.3185530508513254	REACT:R-HSA-2404192	Signaling by Type 1 Insulin-like Growth Factor 1 Receptor (IGF1R)	149.9	dorsal cochlear nucleus
FGFR2	17	0	457	1774	0.11072988147223954	0.03232822358468342	0.0	0.3185530508513254	REACT:R-HSA-2404192	Signaling by Type 1 Insulin-like Growth Factor 1 Receptor (IGF1R)	492.6	dorsal funiculus (white matter)
FGFR2	17	0	457	1774	0.11072988147223954	0.03232822358468342	0.0	0.3185530508513254	REACT:R-HSA-2404192	Signaling by Type 1 Insulin-like Growth Factor 1 Receptor (IGF1R)	199.4	dorsal medullary reticular nucleus
FGFR2	17	0	457	1774	0.11072988147223954	0.03232822358468342	0.0	0.3185530508513254	REACT:R-HSA-2404192	Signaling by Type 1 Insulin-like Growth Factor 1 Receptor (IGF1R)	113.0	dorsal motor vagal complex
FGFR2	17	0	457	1774	0.11072988147223954	0.03232822358468342	0.0	0.3185530508513254	REACT:R-HSA-2404192	Signaling by Type 1 Insulin-like Growth Factor 1 Receptor (IGF1R)	163.3	dorsal raphe nucleus
FGFR2	17	0	457	1774	0.11072988147223954	0.03232822358468342	0.0	0.3185530508513254	REACT:R-HSA-2404192	Signaling by Type 1 Insulin-like Growth Factor 1 Receptor (IGF1R)	155.2	dorsal tegmental nucleus
FGFR2	17	0	457	1774	0.11072988147223954	0.03232822358468342	0.0	0.3185530508513254	REACT:R-HSA-2404192	Signaling by Type 1 Insulin-like Growth Factor 1 Receptor (IGF1R)	219.0	dorsolateral tegmental area
FGFR2	17	0	457	1774	0.11072988147223954	0.03232822358468342	0.0	0.3185530508513254	REACT:R-HSA-2404192	Signaling by Type 1 Insulin-like Growth Factor 1 Receptor (IGF1R)	83.8	dorsomedial nucleus
FGFR2	17	0	457	1774	0.11072988147223954	0.03232822358468342	0.0	0.3185530508513254	REACT:R-HSA-2404192	Signaling by Type 1 Insulin-like Growth Factor 1 Receptor (IGF1R)	82.5	entorhinal gyrus
FGFR2	17	0	457	1774	0.11072988147223954	0.03232822358468342	0.0	0.3185530508513254	REACT:R-HSA-2404192	Signaling by Type 1 Insulin-like Growth Factor 1 Receptor (IGF1R)	91.8	flocculonodular lobe
FGFR2	17	0	457	1774	0.11072988147223954	0.03232822358468342	0.0	0.3185530508513254	REACT:R-HSA-2404192	Signaling by Type 1 Insulin-like Growth Factor 1 Receptor (IGF1R)	66.1	frontal eye field
FGFR2	17	0	457	1774	0.11072988147223954	0.03232822358468342	0.0	0.3185530508513254	REACT:R-HSA-2404192	Signaling by Type 1 Insulin-like Growth Factor 1 Receptor (IGF1R)	118.8	frontal operculum
FGFR2	17	0	457	1774	0.11072988147223954	0.03232822358468342	0.0	0.3185530508513254	REACT:R-HSA-2404192	Signaling by Type 1 Insulin-like Growth Factor 1 Receptor (IGF1R)	64.5	fusiform gyrus
FGFR2	17	0	457	1774	0.11072988147223954	0.03232822358468342	0.0	0.3185530508513254	REACT:R-HSA-2404192	Signaling by Type 1 Insulin-like Growth Factor 1 Receptor (IGF1R)	187.6	gigantocellular reticular nuclei, medullary
FGFR2	17	0	457	1774	0.11072988147223954	0.03232822358468342	0.0	0.3185530508513254	REACT:R-HSA-2404192	Signaling by Type 1 Insulin-like Growth Factor 1 Receptor (IGF1R)	135.3	gigantocellular reticular nuclei, pars
FGFR2	17	0	457	1774	0.11072988147223954	0.03232822358468342	0.0	0.3185530508513254	REACT:R-HSA-2404192	Signaling by Type 1 Insulin-like Growth Factor 1 Receptor (IGF1R)	238.4	globus pallidus, externus
FGFR2	17	0	457	1774	0.11072988147223954	0.03232822358468342	0.0	0.3185530508513254	REACT:R-HSA-2404192	Signaling by Type 1 Insulin-like Growth Factor 1 Receptor (IGF1R)	251.8	globus pallidus, internus
FGFR2	17	0	457	1774	0.11072988147223954	0.03232822358468342	0.0	0.3185530508513254	REACT:R-HSA-2404192	Signaling by Type 1 Insulin-like Growth Factor 1 Receptor (IGF1R)	64.5	habenula
FGFR2	17	0	457	1774	0.11072988147223954	0.03232822358468342	0.0	0.3185530508513254	REACT:R-HSA-2404192	Signaling by Type 1 Insulin-like Growth Factor 1 Receptor (IGF1R)	65.8	hippocampus
FGFR2	17	0	457	1774	0.11072988147223954	0.03232822358468342	0.0	0.3185530508513254	REACT:R-HSA-2404192	Signaling by Type 1 Insulin-like Growth Factor 1 Receptor (IGF1R)	59.6	hippocampus, CA1
FGFR2	17	0	457	1774	0.11072988147223954	0.03232822358468342	0.0	0.3185530508513254	REACT:R-HSA-2404192	Signaling by Type 1 Insulin-like Growth Factor 1 Receptor (IGF1R)	81.1	hippocampus, CA2
FGFR2	17	0	457	1774	0.11072988147223954	0.03232822358468342	0.0	0.3185530508513254	REACT:R-HSA-2404192	Signaling by Type 1 Insulin-like Growth Factor 1 Receptor (IGF1R)	65.4	hippocampus, CA3
FGFR2	17	0	457	1774	0.11072988147223954	0.03232822358468342	0.0	0.3185530508513254	REACT:R-HSA-2404192	Signaling by Type 1 Insulin-like Growth Factor 1 Receptor (IGF1R)	150.8	inferior colliculus
FGFR2	17	0	457	1774	0.11072988147223954	0.03232822358468342	0.0	0.3185530508513254	REACT:R-HSA-2404192	Signaling by Type 1 Insulin-like Growth Factor 1 Receptor (IGF1R)	68.3	inferior frontal gyrus, opercular
FGFR2	17	0	457	1774	0.11072988147223954	0.03232822358468342	0.0	0.3185530508513254	REACT:R-HSA-2404192	Signaling by Type 1 Insulin-like Growth Factor 1 Receptor (IGF1R)	168.4	inferior olive
FGFR2	17	0	457	1774	0.11072988147223954	0.03232822358468342	0.0	0.3185530508513254	REACT:R-HSA-2404192	Signaling by Type 1 Insulin-like Growth Factor 1 Receptor (IGF1R)	92.0	inferior parietal lobule
FGFR2	17	0	457	1774	0.11072988147223954	0.03232822358468342	0.0	0.3185530508513254	REACT:R-HSA-2404192	Signaling by Type 1 Insulin-like Growth Factor 1 Receptor (IGF1R)	76.1	inferior temporal gyrus
FGFR2	17	0	457	1774	0.11072988147223954	0.03232822358468342	0.0	0.3185530508513254	REACT:R-HSA-2404192	Signaling by Type 1 Insulin-like Growth Factor 1 Receptor (IGF1R)	104.6	intraparietal deep sulcus
FGFR2	17	0	457	1774	0.11072988147223954	0.03232822358468342	0.0	0.3185530508513254	REACT:R-HSA-2404192	Signaling by Type 1 Insulin-like Growth Factor 1 Receptor (IGF1R)	159.0	Kolliker-Fuse nucleus
FGFR2	17	0	457	1774	0.11072988147223954	0.03232822358468342	0.0	0.3185530508513254	REACT:R-HSA-2404192	Signaling by Type 1 Insulin-like Growth Factor 1 Receptor (IGF1R)	74.6	lateral amygdala
FGFR2	17	0	457	1774	0.11072988147223954	0.03232822358468342	0.0	0.3185530508513254	REACT:R-HSA-2404192	Signaling by Type 1 Insulin-like Growth Factor 1 Receptor (IGF1R)	518.4	lateral funiculus (white matter)
FGFR2	17	0	457	1774	0.11072988147223954	0.03232822358468342	0.0	0.3185530508513254	REACT:R-HSA-2404192	Signaling by Type 1 Insulin-like Growth Factor 1 Receptor (IGF1R)	140.7	lateral geniculate body
FGFR2	17	0	457	1774	0.11072988147223954	0.03232822358468342	0.0	0.3185530508513254	REACT:R-HSA-2404192	Signaling by Type 1 Insulin-like Growth Factor 1 Receptor (IGF1R)	91.7	lateral hypothalamic area
FGFR2	17	0	457	1774	0.11072988147223954	0.03232822358468342	0.0	0.3185530508513254	REACT:R-HSA-2404192	Signaling by Type 1 Insulin-like Growth Factor 1 Receptor (IGF1R)	160.2	lateral lemniscal nuclei
FGFR2	17	0	457	1774	0.11072988147223954	0.03232822358468342	0.0	0.3185530508513254	REACT:R-HSA-2404192	Signaling by Type 1 Insulin-like Growth Factor 1 Receptor (IGF1R)	235.5	lateral medullary reticular nucleus
FGFR2	17	0	457	1774	0.11072988147223954	0.03232822358468342	0.0	0.3185530508513254	REACT:R-HSA-2404192	Signaling by Type 1 Insulin-like Growth Factor 1 Receptor (IGF1R)	219.9	lateral parabrachial nucleus
FGFR2	17	0	457	1774	0.11072988147223954	0.03232822358468342	0.0	0.3185530508513254	REACT:R-HSA-2404192	Signaling by Type 1 Insulin-like Growth Factor 1 Receptor (IGF1R)	101.7	lateral thalamic nuclei
FGFR2	17	0	457	1774	0.11072988147223954	0.03232822358468342	0.0	0.3185530508513254	REACT:R-HSA-2404192	Signaling by Type 1 Insulin-like Growth Factor 1 Receptor (IGF1R)	217.2	lateral vestibular nucleus
FGFR2	17	0	457	1774	0.11072988147223954	0.03232822358468342	0.0	0.3185530508513254	REACT:R-HSA-2404192	Signaling by Type 1 Insulin-like Growth Factor 1 Receptor (IGF1R)	63.5	lingual gyrus
FGFR2	17	0	457	1774	0.11072988147223954	0.03232822358468342	0.0	0.3185530508513254	REACT:R-HSA-2404192	Signaling by Type 1 Insulin-like Growth Factor 1 Receptor (IGF1R)	83.8	locus coeruleus
FGFR2	17	0	457	1774	0.11072988147223954	0.03232822358468342	0.0	0.3185530508513254	REACT:R-HSA-2404192	Signaling by Type 1 Insulin-like Growth Factor 1 Receptor (IGF1R)	155.7	mammillary body
FGFR2	17	0	457	1774	0.11072988147223954	0.03232822358468342	0.0	0.3185530508513254	REACT:R-HSA-2404192	Signaling by Type 1 Insulin-like Growth Factor 1 Receptor (IGF1R)	70.2	medial dorsal thalamic nucleus
FGFR2	17	0	457	1774	0.11072988147223954	0.03232822358468342	0.0	0.3185530508513254	REACT:R-HSA-2404192	Signaling by Type 1 Insulin-like Growth Factor 1 Receptor (IGF1R)	72.8	medial geniculate body
FGFR2	17	0	457	1774	0.11072988147223954	0.03232822358468342	0.0	0.3185530508513254	REACT:R-HSA-2404192	Signaling by Type 1 Insulin-like Growth Factor 1 Receptor (IGF1R)	328.3	medial olivary nucleus
FGFR2	17	0	457	1774	0.11072988147223954	0.03232822358468342	0.0	0.3185530508513254	REACT:R-HSA-2404192	Signaling by Type 1 Insulin-like Growth Factor 1 Receptor (IGF1R)	256.6	medial parabrachial nucleus
FGFR2	17	0	457	1774	0.11072988147223954	0.03232822358468342	0.0	0.3185530508513254	REACT:R-HSA-2404192	Signaling by Type 1 Insulin-like Growth Factor 1 Receptor (IGF1R)	173.3	medial periolivary nuclei
FGFR2	17	0	457	1774	0.11072988147223954	0.03232822358468342	0.0	0.3185530508513254	REACT:R-HSA-2404192	Signaling by Type 1 Insulin-like Growth Factor 1 Receptor (IGF1R)	165.5	medial vestibular nucleus
FGFR2	17	0	457	1774	0.11072988147223954	0.03232822358468342	0.0	0.3185530508513254	REACT:R-HSA-2404192	Signaling by Type 1 Insulin-like Growth Factor 1 Receptor (IGF1R)	156.4	median raphe nucleus
FGFR2	17	0	457	1774	0.11072988147223954	0.03232822358468342	0.0	0.3185530508513254	REACT:R-HSA-2404192	Signaling by Type 1 Insulin-like Growth Factor 1 Receptor (IGF1R)	81.7	middle cingulate cortex
FGFR2	17	0	457	1774	0.11072988147223954	0.03232822358468342	0.0	0.3185530508513254	REACT:R-HSA-2404192	Signaling by Type 1 Insulin-like Growth Factor 1 Receptor (IGF1R)	85.9	middle temporal gyrus
FGFR2	17	0	457	1774	0.11072988147223954	0.03232822358468342	0.0	0.3185530508513254	REACT:R-HSA-2404192	Signaling by Type 1 Insulin-like Growth Factor 1 Receptor (IGF1R)	146.2	motor facial nucleus
FGFR2	17	0	457	1774	0.11072988147223954	0.03232822358468342	0.0	0.3185530508513254	REACT:R-HSA-2404192	Signaling by Type 1 Insulin-like Growth Factor 1 Receptor (IGF1R)	174.0	motor hypoglossal nucleus
FGFR2	17	0	457	1774	0.11072988147223954	0.03232822358468342	0.0	0.3185530508513254	REACT:R-HSA-2404192	Signaling by Type 1 Insulin-like Growth Factor 1 Receptor (IGF1R)	151.5	motor trigeminal nucleus
FGFR2	17	0	457	1774	0.11072988147223954	0.03232822358468342	0.0	0.3185530508513254	REACT:R-HSA-2404192	Signaling by Type 1 Insulin-like Growth Factor 1 Receptor (IGF1R)	150.6	nuclei of the trapezoid body
FGFR2	17	0	457	1774	0.11072988147223954	0.03232822358468342	0.0	0.3185530508513254	REACT:R-HSA-2404192	Signaling by Type 1 Insulin-like Growth Factor 1 Receptor (IGF1R)	98.2	nucleus accumbens
FGFR2	17	0	457	1774	0.11072988147223954	0.03232822358468342	0.0	0.3185530508513254	REACT:R-HSA-2404192	Signaling by Type 1 Insulin-like Growth Factor 1 Receptor (IGF1R)	285.3	nucleus ambiguus
FGFR2	17	0	457	1774	0.11072988147223954	0.03232822358468342	0.0	0.3185530508513254	REACT:R-HSA-2404192	Signaling by Type 1 Insulin-like Growth Factor 1 Receptor (IGF1R)	79.8	nucleus basalis of Meynert
FGFR2	17	0	457	1774	0.11072988147223954	0.03232822358468342	0.0	0.3185530508513254	REACT:R-HSA-2404192	Signaling by Type 1 Insulin-like Growth Factor 1 Receptor (IGF1R)	180.1	nucleus cuneatus
FGFR2	17	0	457	1774	0.11072988147223954	0.03232822358468342	0.0	0.3185530508513254	REACT:R-HSA-2404192	Signaling by Type 1 Insulin-like Growth Factor 1 Receptor (IGF1R)	153.7	nucleus gracilis
FGFR2	17	0	457	1774	0.11072988147223954	0.03232822358468342	0.0	0.3185530508513254	REACT:R-HSA-2404192	Signaling by Type 1 Insulin-like Growth Factor 1 Receptor (IGF1R)	54.8	nucleus of the diagonal band
FGFR2	17	0	457	1774	0.11072988147223954	0.03232822358468342	0.0	0.3185530508513254	REACT:R-HSA-2404192	Signaling by Type 1 Insulin-like Growth Factor 1 Receptor (IGF1R)	135.4	nucleus raphe magnus
FGFR2	17	0	457	1774	0.11072988147223954	0.03232822358468342	0.0	0.3185530508513254	REACT:R-HSA-2404192	Signaling by Type 1 Insulin-like Growth Factor 1 Receptor (IGF1R)	401.9	nucleus raphe obscurus
FGFR2	17	0	457	1774	0.11072988147223954	0.03232822358468342	0.0	0.3185530508513254	REACT:R-HSA-2404192	Signaling by Type 1 Insulin-like Growth Factor 1 Receptor (IGF1R)	381.5	nucleus raphe pallidus
FGFR2	17	0	457	1774	0.11072988147223954	0.03232822358468342	0.0	0.3185530508513254	REACT:R-HSA-2404192	Signaling by Type 1 Insulin-like Growth Factor 1 Receptor (IGF1R)	180.9	nucleus reuniens
FGFR2	17	0	457	1774	0.11072988147223954	0.03232822358468342	0.0	0.3185530508513254	REACT:R-HSA-2404192	Signaling by Type 1 Insulin-like Growth Factor 1 Receptor (IGF1R)	135.2	nucleus rhomboideus
FGFR2	17	0	457	1774	0.11072988147223954	0.03232822358468342	0.0	0.3185530508513254	REACT:R-HSA-2404192	Signaling by Type 1 Insulin-like Growth Factor 1 Receptor (IGF1R)	79.6	nucleus tractus solitarii
FGFR2	17	0	457	1774	0.11072988147223954	0.03232822358468342	0.0	0.3185530508513254	REACT:R-HSA-2404192	Signaling by Type 1 Insulin-like Growth Factor 1 Receptor (IGF1R)	89.9	occipital cortex
FGFR2	17	0	457	1774	0.11072988147223954	0.03232822358468342	0.0	0.3185530508513254	REACT:R-HSA-2404192	Signaling by Type 1 Insulin-like Growth Factor 1 Receptor (IGF1R)	273.7	occipital cortex (white matter)
FGFR2	17	0	457	1774	0.11072988147223954	0.03232822358468342	0.0	0.3185530508513254	REACT:R-HSA-2404192	Signaling by Type 1 Insulin-like Growth Factor 1 Receptor (IGF1R)	69.6	olfactory area
FGFR2	17	0	457	1774	0.11072988147223954	0.03232822358468342	0.0	0.3185530508513254	REACT:R-HSA-2404192	Signaling by Type 1 Insulin-like Growth Factor 1 Receptor (IGF1R)	50.0	olfactory tubercle
FGFR2	17	0	457	1774	0.11072988147223954	0.03232822358468342	0.0	0.3185530508513254	REACT:R-HSA-2404192	Signaling by Type 1 Insulin-like Growth Factor 1 Receptor (IGF1R)	83.2	orbitofrontal gyrus, anterior
FGFR2	17	0	457	1774	0.11072988147223954	0.03232822358468342	0.0	0.3185530508513254	REACT:R-HSA-2404192	Signaling by Type 1 Insulin-like Growth Factor 1 Receptor (IGF1R)	76.5	paracentral lobule, anterior
FGFR2	17	0	457	1774	0.11072988147223954	0.03232822358468342	0.0	0.3185530508513254	REACT:R-HSA-2404192	Signaling by Type 1 Insulin-like Growth Factor 1 Receptor (IGF1R)	74.4	paracentral lobule, posterior
FGFR2	17	0	457	1774	0.11072988147223954	0.03232822358468342	0.0	0.3185530508513254	REACT:R-HSA-2404192	Signaling by Type 1 Insulin-like Growth Factor 1 Receptor (IGF1R)	65.9	parahippocampal cortex
FGFR2	17	0	457	1774	0.11072988147223954	0.03232822358468342	0.0	0.3185530508513254	REACT:R-HSA-2404192	Signaling by Type 1 Insulin-like Growth Factor 1 Receptor (IGF1R)	208.5	parahippocampal cortex (white matter)
FGFR2	17	0	457	1774	0.11072988147223954	0.03232822358468342	0.0	0.3185530508513254	REACT:R-HSA-2404192	Signaling by Type 1 Insulin-like Growth Factor 1 Receptor (IGF1R)	209.0	paramedian reticular nucleus
FGFR2	17	0	457	1774	0.11072988147223954	0.03232822358468342	0.0	0.3185530508513254	REACT:R-HSA-2404192	Signaling by Type 1 Insulin-like Growth Factor 1 Receptor (IGF1R)	118.9	paraventricular nucleus
FGFR2	17	0	457	1774	0.11072988147223954	0.03232822358468342	0.0	0.3185530508513254	REACT:R-HSA-2404192	Signaling by Type 1 Insulin-like Growth Factor 1 Receptor (IGF1R)	56.1	parietal operculum
FGFR2	17	0	457	1774	0.11072988147223954	0.03232822358468342	0.0	0.3185530508513254	REACT:R-HSA-2404192	Signaling by Type 1 Insulin-like Growth Factor 1 Receptor (IGF1R)	68.3	parieto-insular cortex
FGFR2	17	0	457	1774	0.11072988147223954	0.03232822358468342	0.0	0.3185530508513254	REACT:R-HSA-2404192	Signaling by Type 1 Insulin-like Growth Factor 1 Receptor (IGF1R)	76.5	parieto-occipital transitional area
FGFR2	17	0	457	1774	0.11072988147223954	0.03232822358468342	0.0	0.3185530508513254	REACT:R-HSA-2404192	Signaling by Type 1 Insulin-like Growth Factor 1 Receptor (IGF1R)	474.9	parieto-temporal junction (white matter)
FGFR2	17	0	457	1774	0.11072988147223954	0.03232822358468342	0.0	0.3185530508513254	REACT:R-HSA-2404192	Signaling by Type 1 Insulin-like Growth Factor 1 Receptor (IGF1R)	227.3	parvicellular reticular nuclei
FGFR2	17	0	457	1774	0.11072988147223954	0.03232822358468342	0.0	0.3185530508513254	REACT:R-HSA-2404192	Signaling by Type 1 Insulin-like Growth Factor 1 Receptor (IGF1R)	143.5	parvicellular reticular nuclei, medullary
FGFR2	17	0	457	1774	0.11072988147223954	0.03232822358468342	0.0	0.3185530508513254	REACT:R-HSA-2404192	Signaling by Type 1 Insulin-like Growth Factor 1 Receptor (IGF1R)	158.4	pedunculopontine tegmental nucleus
FGFR2	17	0	457	1774	0.11072988147223954	0.03232822358468342	0.0	0.3185530508513254	REACT:R-HSA-2404192	Signaling by Type 1 Insulin-like Growth Factor 1 Receptor (IGF1R)	63.1	periaquaductal grey, anterior
FGFR2	17	0	457	1774	0.11072988147223954	0.03232822358468342	0.0	0.3185530508513254	REACT:R-HSA-2404192	Signaling by Type 1 Insulin-like Growth Factor 1 Receptor (IGF1R)	85.7	periaquaductal grey, dorsal
FGFR2	17	0	457	1774	0.11072988147223954	0.03232822358468342	0.0	0.3185530508513254	REACT:R-HSA-2404192	Signaling by Type 1 Insulin-like Growth Factor 1 Receptor (IGF1R)	89.3	periaquaductal grey, lateral
FGFR2	17	0	457	1774	0.11072988147223954	0.03232822358468342	0.0	0.3185530508513254	REACT:R-HSA-2404192	Signaling by Type 1 Insulin-like Growth Factor 1 Receptor (IGF1R)	52.8	perirhinal gyrus
FGFR2	17	0	457	1774	0.11072988147223954	0.03232822358468342	0.0	0.3185530508513254	REACT:R-HSA-2404192	Signaling by Type 1 Insulin-like Growth Factor 1 Receptor (IGF1R)	248.1	peritrigeminal nucleus
FGFR2	17	0	457	1774	0.11072988147223954	0.03232822358468342	0.0	0.3185530508513254	REACT:R-HSA-2404192	Signaling by Type 1 Insulin-like Growth Factor 1 Receptor (IGF1R)	162.2	piriform cortex
FGFR2	17	0	457	1774	0.11072988147223954	0.03232822358468342	0.0	0.3185530508513254	REACT:R-HSA-2404192	Signaling by Type 1 Insulin-like Growth Factor 1 Receptor (IGF1R)	209.0	pontine nuclei
FGFR2	17	0	457	1774	0.11072988147223954	0.03232822358468342	0.0	0.3185530508513254	REACT:R-HSA-2404192	Signaling by Type 1 Insulin-like Growth Factor 1 Receptor (IGF1R)	122.8	pontine raphe nucleus
FGFR2	17	0	457	1774	0.11072988147223954	0.03232822358468342	0.0	0.3185530508513254	REACT:R-HSA-2404192	Signaling by Type 1 Insulin-like Growth Factor 1 Receptor (IGF1R)	47.1	postcentral gyrus
FGFR2	17	0	457	1774	0.11072988147223954	0.03232822358468342	0.0	0.3185530508513254	REACT:R-HSA-2404192	Signaling by Type 1 Insulin-like Growth Factor 1 Receptor (IGF1R)	111.6	postcentral gyrus, dorsal
FGFR2	17	0	457	1774	0.11072988147223954	0.03232822358468342	0.0	0.3185530508513254	REACT:R-HSA-2404192	Signaling by Type 1 Insulin-like Growth Factor 1 Receptor (IGF1R)	90.6	postcentral gyrus, middle
FGFR2	17	0	457	1774	0.11072988147223954	0.03232822358468342	0.0	0.3185530508513254	REACT:R-HSA-2404192	Signaling by Type 1 Insulin-like Growth Factor 1 Receptor (IGF1R)	118.5	postcentral gyrus, ventral
FGFR2	17	0	457	1774	0.11072988147223954	0.03232822358468342	0.0	0.3185530508513254	REACT:R-HSA-2404192	Signaling by Type 1 Insulin-like Growth Factor 1 Receptor (IGF1R)	45.9	posterior cingulate cortex
FGFR2	17	0	457	1774	0.11072988147223954	0.03232822358468342	0.0	0.3185530508513254	REACT:R-HSA-2404192	Signaling by Type 1 Insulin-like Growth Factor 1 Receptor (IGF1R)	90.0	posterior cingulate cortex, dorsal
FGFR2	17	0	457	1774	0.11072988147223954	0.03232822358468342	0.0	0.3185530508513254	REACT:R-HSA-2404192	Signaling by Type 1 Insulin-like Growth Factor 1 Receptor (IGF1R)	84.0	posterior cingulate cortex, ventral
FGFR2	17	0	457	1774	0.11072988147223954	0.03232822358468342	0.0	0.3185530508513254	REACT:R-HSA-2404192	Signaling by Type 1 Insulin-like Growth Factor 1 Receptor (IGF1R)	54.1	posterior insular cortex
FGFR2	17	0	457	1774	0.11072988147223954	0.03232822358468342	0.0	0.3185530508513254	REACT:R-HSA-2404192	Signaling by Type 1 Insulin-like Growth Factor 1 Receptor (IGF1R)	63.6	posterior thalamic nucleus
FGFR2	17	0	457	1774	0.11072988147223954	0.03232822358468342	0.0	0.3185530508513254	REACT:R-HSA-2404192	Signaling by Type 1 Insulin-like Growth Factor 1 Receptor (IGF1R)	215.4	posteroventral cochlear nucleus
FGFR2	17	0	457	1774	0.11072988147223954	0.03232822358468342	0.0	0.3185530508513254	REACT:R-HSA-2404192	Signaling by Type 1 Insulin-like Growth Factor 1 Receptor (IGF1R)	75.6	precentral gyrus
FGFR2	17	0	457	1774	0.11072988147223954	0.03232822358468342	0.0	0.3185530508513254	REACT:R-HSA-2404192	Signaling by Type 1 Insulin-like Growth Factor 1 Receptor (IGF1R)	95.6	precentral gyrus, dorsal
FGFR2	17	0	457	1774	0.11072988147223954	0.03232822358468342	0.0	0.3185530508513254	REACT:R-HSA-2404192	Signaling by Type 1 Insulin-like Growth Factor 1 Receptor (IGF1R)	110.1	precentral gyrus, middle
FGFR2	17	0	457	1774	0.11072988147223954	0.03232822358468342	0.0	0.3185530508513254	REACT:R-HSA-2404192	Signaling by Type 1 Insulin-like Growth Factor 1 Receptor (IGF1R)	100.0	precentral gyrus, ventral
FGFR2	17	0	457	1774	0.11072988147223954	0.03232822358468342	0.0	0.3185530508513254	REACT:R-HSA-2404192	Signaling by Type 1 Insulin-like Growth Factor 1 Receptor (IGF1R)	81.9	precuneus
FGFR2	17	0	457	1774	0.11072988147223954	0.03232822358468342	0.0	0.3185530508513254	REACT:R-HSA-2404192	Signaling by Type 1 Insulin-like Growth Factor 1 Receptor (IGF1R)	111.3	premotor cortex, dorsal
FGFR2	17	0	457	1774	0.11072988147223954	0.03232822358468342	0.0	0.3185530508513254	REACT:R-HSA-2404192	Signaling by Type 1 Insulin-like Growth Factor 1 Receptor (IGF1R)	86.9	premotor cortex, ventral
FGFR2	17	0	457	1774	0.11072988147223954	0.03232822358468342	0.0	0.3185530508513254	REACT:R-HSA-2404192	Signaling by Type 1 Insulin-like Growth Factor 1 Receptor (IGF1R)	98.6	preoptic area
FGFR2	17	0	457	1774	0.11072988147223954	0.03232822358468342	0.0	0.3185530508513254	REACT:R-HSA-2404192	Signaling by Type 1 Insulin-like Growth Factor 1 Receptor (IGF1R)	182.0	prepositus hypoglossal nucleus
FGFR2	17	0	457	1774	0.11072988147223954	0.03232822358468342	0.0	0.3185530508513254	REACT:R-HSA-2404192	Signaling by Type 1 Insulin-like Growth Factor 1 Receptor (IGF1R)	103.5	pretectal area
FGFR2	17	0	457	1774	0.11072988147223954	0.03232822358468342	0.0	0.3185530508513254	REACT:R-HSA-2404192	Signaling by Type 1 Insulin-like Growth Factor 1 Receptor (IGF1R)	157.7	principal sensory trigeminal nucleus
FGFR2	17	0	457	1774	0.11072988147223954	0.03232822358468342	0.0	0.3185530508513254	REACT:R-HSA-2404192	Signaling by Type 1 Insulin-like Growth Factor 1 Receptor (IGF1R)	111.3	pulvinar
FGFR2	17	0	457	1774	0.11072988147223954	0.03232822358468342	0.0	0.3185530508513254	REACT:R-HSA-2404192	Signaling by Type 1 Insulin-like Growth Factor 1 Receptor (IGF1R)	86.8	putamen
FGFR2	17	0	457	1774	0.11072988147223954	0.03232822358468342	0.0	0.3185530508513254	REACT:R-HSA-2404192	Signaling by Type 1 Insulin-like Growth Factor 1 Receptor (IGF1R)	267.2	red nucleus
FGFR2	17	0	457	1774	0.11072988147223954	0.03232822358468342	0.0	0.3185530508513254	REACT:R-HSA-2404192	Signaling by Type 1 Insulin-like Growth Factor 1 Receptor (IGF1R)	160.8	reticular pontine nucleus, caudal
FGFR2	17	0	457	1774	0.11072988147223954	0.03232822358468342	0.0	0.3185530508513254	REACT:R-HSA-2404192	Signaling by Type 1 Insulin-like Growth Factor 1 Receptor (IGF1R)	216.9	reticular pontine nucleus, oral
FGFR2	17	0	457	1774	0.11072988147223954	0.03232822358468342	0.0	0.3185530508513254	REACT:R-HSA-2404192	Signaling by Type 1 Insulin-like Growth Factor 1 Receptor (IGF1R)	128.5	reticulotegmental nucleus
FGFR2	17	0	457	1774	0.11072988147223954	0.03232822358468342	0.0	0.3185530508513254	REACT:R-HSA-2404192	Signaling by Type 1 Insulin-like Growth Factor 1 Receptor (IGF1R)	57.3	retrosplenial cortex
FGFR2	17	0	457	1774	0.11072988147223954	0.03232822358468342	0.0	0.3185530508513254	REACT:R-HSA-2404192	Signaling by Type 1 Insulin-like Growth Factor 1 Receptor (IGF1R)	69.2	septal nuclei
FGFR2	17	0	457	1774	0.11072988147223954	0.03232822358468342	0.0	0.3185530508513254	REACT:R-HSA-2404192	Signaling by Type 1 Insulin-like Growth Factor 1 Receptor (IGF1R)	109.9	somatomor cortex, precentral gyrus (white matter)
FGFR2	17	0	457	1774	0.11072988147223954	0.03232822358468342	0.0	0.3185530508513254	REACT:R-HSA-2404192	Signaling by Type 1 Insulin-like Growth Factor 1 Receptor (IGF1R)	120.8	somatosensory cortex, postcentral gyrus, ventral (white matter)
FGFR2	17	0	457	1774	0.11072988147223954	0.03232822358468342	0.0	0.3185530508513254	REACT:R-HSA-2404192	Signaling by Type 1 Insulin-like Growth Factor 1 Receptor (IGF1R)	170.6	spinal trigeminal nucleus, caudal
FGFR2	17	0	457	1774	0.11072988147223954	0.03232822358468342	0.0	0.3185530508513254	REACT:R-HSA-2404192	Signaling by Type 1 Insulin-like Growth Factor 1 Receptor (IGF1R)	134.4	spinal trigeminal nucleus, interpolar
FGFR2	17	0	457	1774	0.11072988147223954	0.03232822358468342	0.0	0.3185530508513254	REACT:R-HSA-2404192	Signaling by Type 1 Insulin-like Growth Factor 1 Receptor (IGF1R)	174.7	spinal trigeminal nucleus, oral
FGFR2	17	0	457	1774	0.11072988147223954	0.03232822358468342	0.0	0.3185530508513254	REACT:R-HSA-2404192	Signaling by Type 1 Insulin-like Growth Factor 1 Receptor (IGF1R)	183.2	spinal vestibular nucleus
FGFR2	17	0	457	1774	0.11072988147223954	0.03232822358468342	0.0	0.3185530508513254	REACT:R-HSA-2404192	Signaling by Type 1 Insulin-like Growth Factor 1 Receptor (IGF1R)	61.8	stria terminalis, bed nucleus
FGFR2	17	0	457	1774	0.11072988147223954	0.03232822358468342	0.0	0.3185530508513254	REACT:R-HSA-2404192	Signaling by Type 1 Insulin-like Growth Factor 1 Receptor (IGF1R)	84.6	subcentral gyrus, S2
FGFR2	17	0	457	1774	0.11072988147223954	0.03232822358468342	0.0	0.3185530508513254	REACT:R-HSA-2404192	Signaling by Type 1 Insulin-like Growth Factor 1 Receptor (IGF1R)	185.9	subcoeruleus area
FGFR2	17	0	457	1774	0.11072988147223954	0.03232822358468342	0.0	0.3185530508513254	REACT:R-HSA-2404192	Signaling by Type 1 Insulin-like Growth Factor 1 Receptor (IGF1R)	108.9	subiculum
FGFR2	17	0	457	1774	0.11072988147223954	0.03232822358468342	0.0	0.3185530508513254	REACT:R-HSA-2404192	Signaling by Type 1 Insulin-like Growth Factor 1 Receptor (IGF1R)	107.5	substantia nigra
FGFR2	17	0	457	1774	0.11072988147223954	0.03232822358468342	0.0	0.3185530508513254	REACT:R-HSA-2404192	Signaling by Type 1 Insulin-like Growth Factor 1 Receptor (IGF1R)	206.5	subthalamic nucleus
FGFR2	17	0	457	1774	0.11072988147223954	0.03232822358468342	0.0	0.3185530508513254	REACT:R-HSA-2404192	Signaling by Type 1 Insulin-like Growth Factor 1 Receptor (IGF1R)	133.2	superior colliculus
FGFR2	17	0	457	1774	0.11072988147223954	0.03232822358468342	0.0	0.3185530508513254	REACT:R-HSA-2404192	Signaling by Type 1 Insulin-like Growth Factor 1 Receptor (IGF1R)	178.3	superior olive
FGFR2	17	0	457	1774	0.11072988147223954	0.03232822358468342	0.0	0.3185530508513254	REACT:R-HSA-2404192	Signaling by Type 1 Insulin-like Growth Factor 1 Receptor (IGF1R)	115.8	superior parietal lobule
FGFR2	17	0	457	1774	0.11072988147223954	0.03232822358468342	0.0	0.3185530508513254	REACT:R-HSA-2404192	Signaling by Type 1 Insulin-like Growth Factor 1 Receptor (IGF1R)	60.9	superior temporal gyrus
FGFR2	17	0	457	1774	0.11072988147223954	0.03232822358468342	0.0	0.3185530508513254	REACT:R-HSA-2404192	Signaling by Type 1 Insulin-like Growth Factor 1 Receptor (IGF1R)	175.6	superior vestibular nucleus
FGFR2	17	0	457	1774	0.11072988147223954	0.03232822358468342	0.0	0.3185530508513254	REACT:R-HSA-2404192	Signaling by Type 1 Insulin-like Growth Factor 1 Receptor (IGF1R)	71.0	supplementary motor cortex
FGFR2	17	0	457	1774	0.11072988147223954	0.03232822358468342	0.0	0.3185530508513254	REACT:R-HSA-2404192	Signaling by Type 1 Insulin-like Growth Factor 1 Receptor (IGF1R)	63.7	supramarginal gyrus
FGFR2	17	0	457	1774	0.11072988147223954	0.03232822358468342	0.0	0.3185530508513254	REACT:R-HSA-2404192	Signaling by Type 1 Insulin-like Growth Factor 1 Receptor (IGF1R)	123.1	supraoptic nucleus
FGFR2	17	0	457	1774	0.11072988147223954	0.03232822358468342	0.0	0.3185530508513254	REACT:R-HSA-2404192	Signaling by Type 1 Insulin-like Growth Factor 1 Receptor (IGF1R)	69.8	temporal pole
FGFR2	17	0	457	1774	0.11072988147223954	0.03232822358468342	0.0	0.3185530508513254	REACT:R-HSA-2404192	Signaling by Type 1 Insulin-like Growth Factor 1 Receptor (IGF1R)	350.0	temporal white matter
FGFR2	17	0	457	1774	0.11072988147223954	0.03232822358468342	0.0	0.3185530508513254	REACT:R-HSA-2404192	Signaling by Type 1 Insulin-like Growth Factor 1 Receptor (IGF1R)	86.5	temporo-insular cortex, parainsular gyrus
FGFR2	17	0	457	1774	0.11072988147223954	0.03232822358468342	0.0	0.3185530508513254	REACT:R-HSA-2404192	Signaling by Type 1 Insulin-like Growth Factor 1 Receptor (IGF1R)	87.6	temporo-occipital transitional zone
FGFR2	17	0	457	1774	0.11072988147223954	0.03232822358468342	0.0	0.3185530508513254	REACT:R-HSA-2404192	Signaling by Type 1 Insulin-like Growth Factor 1 Receptor (IGF1R)	79.6	transversal temporal gyrus, anterior
FGFR2	17	0	457	1774	0.11072988147223954	0.03232822358468342	0.0	0.3185530508513254	REACT:R-HSA-2404192	Signaling by Type 1 Insulin-like Growth Factor 1 Receptor (IGF1R)	96.9	transversal temporal gyrus, posterior
FGFR2	17	0	457	1774	0.11072988147223954	0.03232822358468342	0.0	0.3185530508513254	REACT:R-HSA-2404192	Signaling by Type 1 Insulin-like Growth Factor 1 Receptor (IGF1R)	244.8	ventral medullary reticular nucleus
FGFR2	17	0	457	1774	0.11072988147223954	0.03232822358468342	0.0	0.3185530508513254	REACT:R-HSA-2404192	Signaling by Type 1 Insulin-like Growth Factor 1 Receptor (IGF1R)	164.4	ventral periolivary nuclei
FGFR2	17	0	457	1774	0.11072988147223954	0.03232822358468342	0.0	0.3185530508513254	REACT:R-HSA-2404192	Signaling by Type 1 Insulin-like Growth Factor 1 Receptor (IGF1R)	111.5	ventral posterolateral thalamic nucleus
FGFR2	17	0	457	1774	0.11072988147223954	0.03232822358468342	0.0	0.3185530508513254	REACT:R-HSA-2404192	Signaling by Type 1 Insulin-like Growth Factor 1 Receptor (IGF1R)	90.8	ventral posteromedial thalamic nucleus
FGFR2	17	0	457	1774	0.11072988147223954	0.03232822358468342	0.0	0.3185530508513254	REACT:R-HSA-2404192	Signaling by Type 1 Insulin-like Growth Factor 1 Receptor (IGF1R)	201.1	ventral tegmental area
FGFR2	17	0	457	1774	0.11072988147223954	0.03232822358468342	0.0	0.3185530508513254	REACT:R-HSA-2404192	Signaling by Type 1 Insulin-like Growth Factor 1 Receptor (IGF1R)	132.1	ventral thalamic nuclei
FGFR2	17	0	457	1774	0.11072988147223954	0.03232822358468342	0.0	0.3185530508513254	REACT:R-HSA-2404192	Signaling by Type 1 Insulin-like Growth Factor 1 Receptor (IGF1R)	208.8	ventrolateral medulla, A1-C1 cell groups
FGFR2	17	0	457	1774	0.11072988147223954	0.03232822358468342	0.0	0.3185530508513254	REACT:R-HSA-2404192	Signaling by Type 1 Insulin-like Growth Factor 1 Receptor (IGF1R)	153.6	ventrolateral tegmental area, A5 NE cell group
FGFR2	17	0	457	1774	0.11072988147223954	0.03232822358468342	0.0	0.3185530508513254	REACT:R-HSA-2404192	Signaling by Type 1 Insulin-like Growth Factor 1 Receptor (IGF1R)	35.4	ventromedial nucleus
FGFR2	17	0	457	1774	0.11072988147223954	0.03232822358468342	0.0	0.3185530508513254	REACT:R-HSA-2404192	Signaling by Type 1 Insulin-like Growth Factor 1 Receptor (IGF1R)	86.1	vermis
FGFR2	17	0	457	1774	0.11072988147223954	0.03232822358468342	0.0	0.3185530508513254	REACT:R-HSA-2404192	Signaling by Type 1 Insulin-like Growth Factor 1 Receptor (IGF1R)	133.5	zona incerta
FGFR2	17	0	457	1774	0.11072988147223954	0.03232822358468342	0.0	0.3185530508513254	REACT:R-HSA-194138	Signaling by VEGF	75.0	amygdala
FGFR2	17	0	457	1774	0.11072988147223954	0.03232822358468342	0.0	0.3185530508513254	REACT:R-HSA-194138	Signaling by VEGF	108.4	angular gyrus
FGFR2	17	0	457	1774	0.11072988147223954	0.03232822358468342	0.0	0.3185530508513254	REACT:R-HSA-194138	Signaling by VEGF	319.9	angular gyrus (white matter)
FGFR2	17	0	457	1774	0.11072988147223954	0.03232822358468342	0.0	0.3185530508513254	REACT:R-HSA-194138	Signaling by VEGF	64.6	anterior cingulate cortex, supragenual-dorsal
FGFR2	17	0	457	1774	0.11072988147223954	0.03232822358468342	0.0	0.3185530508513254	REACT:R-HSA-194138	Signaling by VEGF	91.3	anterior cingulate cortex, supragenual-ventral
FGFR2	17	0	457	1774	0.11072988147223954	0.03232822358468342	0.0	0.3185530508513254	REACT:R-HSA-194138	Signaling by VEGF	217.6	anterior cochlear nucleus, ventral
FGFR2	17	0	457	1774	0.11072988147223954	0.03232822358468342	0.0	0.3185530508513254	REACT:R-HSA-194138	Signaling by VEGF	447.1	anterior funiculus (white matter)
FGFR2	17	0	457	1774	0.11072988147223954	0.03232822358468342	0.0	0.3185530508513254	REACT:R-HSA-194138	Signaling by VEGF	65.8	anterior insular cortex, dorsal
FGFR2	17	0	457	1774	0.11072988147223954	0.03232822358468342	0.0	0.3185530508513254	REACT:R-HSA-194138	Signaling by VEGF	90.3	anterior insular cortex, ventral
FGFR2	17	0	457	1774	0.11072988147223954	0.03232822358468342	0.0	0.3185530508513254	REACT:R-HSA-194138	Signaling by VEGF	117.5	anterior thalamic nucleus, ventral
FGFR2	17	0	457	1774	0.11072988147223954	0.03232822358468342	0.0	0.3185530508513254	REACT:R-HSA-194138	Signaling by VEGF	37.9	arcuate nucleus
FGFR2	17	0	457	1774	0.11072988147223954	0.03232822358468342	0.0	0.3185530508513254	REACT:R-HSA-194138	Signaling by VEGF	125.4	area parastriata, inferior
FGFR2	17	0	457	1774	0.11072988147223954	0.03232822358468342	0.0	0.3185530508513254	REACT:R-HSA-194138	Signaling by VEGF	118.3	area parastriata, parietal
FGFR2	17	0	457	1774	0.11072988147223954	0.03232822358468342	0.0	0.3185530508513254	REACT:R-HSA-194138	Signaling by VEGF	87.1	area parastriata, superior
FGFR2	17	0	457	1774	0.11072988147223954	0.03232822358468342	0.0	0.3185530508513254	REACT:R-HSA-194138	Signaling by VEGF	93.6	area parastriata, temporal
FGFR2	17	0	457	1774	0.11072988147223954	0.03232822358468342	0.0	0.3185530508513254	REACT:R-HSA-194138	Signaling by VEGF	127.8	area postrema
FGFR2	17	0	457	1774	0.11072988147223954	0.03232822358468342	0.0	0.3185530508513254	REACT:R-HSA-194138	Signaling by VEGF	110.5	area striata
FGFR2	17	0	457	1774	0.11072988147223954	0.03232822358468342	0.0	0.3185530508513254	REACT:R-HSA-194138	Signaling by VEGF	225.8	area striata (white matter)
FGFR2	17	0	457	1774	0.11072988147223954	0.03232822358468342	0.0	0.3185530508513254	REACT:R-HSA-194138	Signaling by VEGF	58.0	basal amygdala
FGFR2	17	0	457	1774	0.11072988147223954	0.03232822358468342	0.0	0.3185530508513254	REACT:R-HSA-194138	Signaling by VEGF	78.1	caudate nucleus
FGFR2	17	0	457	1774	0.11072988147223954	0.03232822358468342	0.0	0.3185530508513254	REACT:R-HSA-194138	Signaling by VEGF	63.7	central amygdala
FGFR2	17	0	457	1774	0.11072988147223954	0.03232822358468342	0.0	0.3185530508513254	REACT:R-HSA-194138	Signaling by VEGF	178.0	centromedial thalamic nucleus
FGFR2	17	0	457	1774	0.11072988147223954	0.03232822358468342	0.0	0.3185530508513254	REACT:R-HSA-194138	Signaling by VEGF	109.5	cerebellar cortex
FGFR2	17	0	457	1774	0.11072988147223954	0.03232822358468342	0.0	0.3185530508513254	REACT:R-HSA-194138	Signaling by VEGF	280.1	cerebellar nuclei
FGFR2	17	0	457	1774	0.11072988147223954	0.03232822358468342	0.0	0.3185530508513254	REACT:R-HSA-194138	Signaling by VEGF	344.9	cerebellar white matter
FGFR2	17	0	457	1774	0.11072988147223954	0.03232822358468342	0.0	0.3185530508513254	REACT:R-HSA-194138	Signaling by VEGF	243.5	cervical spinal cord, central gray
FGFR2	17	0	457	1774	0.11072988147223954	0.03232822358468342	0.0	0.3185530508513254	REACT:R-HSA-194138	Signaling by VEGF	249.2	cervical spinal cord, dorsal horn
FGFR2	17	0	457	1774	0.11072988147223954	0.03232822358468342	0.0	0.3185530508513254	REACT:R-HSA-194138	Signaling by VEGF	183.8	cervical spinal cord, ventral horn
FGFR2	17	0	457	1774	0.11072988147223954	0.03232822358468342	0.0	0.3185530508513254	REACT:R-HSA-194138	Signaling by VEGF	182.1	choroid plexus
FGFR2	17	0	457	1774	0.11072988147223954	0.03232822358468342	0.0	0.3185530508513254	REACT:R-HSA-194138	Signaling by VEGF	119.8	claustrum
FGFR2	17	0	457	1774	0.11072988147223954	0.03232822358468342	0.0	0.3185530508513254	REACT:R-HSA-194138	Signaling by VEGF	361.0	corpus callosum, genu (white matter)
FGFR2	17	0	457	1774	0.11072988147223954	0.03232822358468342	0.0	0.3185530508513254	REACT:R-HSA-194138	Signaling by VEGF	397.5	corpus callosum, splenium (white matter)
FGFR2	17	0	457	1774	0.11072988147223954	0.03232822358468342	0.0	0.3185530508513254	REACT:R-HSA-194138	Signaling by VEGF	44.6	corticomedial amygdala
FGFR2	17	0	457	1774	0.11072988147223954	0.03232822358468342	0.0	0.3185530508513254	REACT:R-HSA-194138	Signaling by VEGF	173.8	cuneiform nucleus
FGFR2	17	0	457	1774	0.11072988147223954	0.03232822358468342	0.0	0.3185530508513254	REACT:R-HSA-194138	Signaling by VEGF	67.5	dentate gyrus
FGFR2	17	0	457	1774	0.11072988147223954	0.03232822358468342	0.0	0.3185530508513254	REACT:R-HSA-194138	Signaling by VEGF	149.9	dorsal cochlear nucleus
FGFR2	17	0	457	1774	0.11072988147223954	0.03232822358468342	0.0	0.3185530508513254	REACT:R-HSA-194138	Signaling by VEGF	492.6	dorsal funiculus (white matter)
FGFR2	17	0	457	1774	0.11072988147223954	0.03232822358468342	0.0	0.3185530508513254	REACT:R-HSA-194138	Signaling by VEGF	199.4	dorsal medullary reticular nucleus
FGFR2	17	0	457	1774	0.11072988147223954	0.03232822358468342	0.0	0.3185530508513254	REACT:R-HSA-194138	Signaling by VEGF	113.0	dorsal motor vagal complex
FGFR2	17	0	457	1774	0.11072988147223954	0.03232822358468342	0.0	0.3185530508513254	REACT:R-HSA-194138	Signaling by VEGF	163.3	dorsal raphe nucleus
FGFR2	17	0	457	1774	0.11072988147223954	0.03232822358468342	0.0	0.3185530508513254	REACT:R-HSA-194138	Signaling by VEGF	155.2	dorsal tegmental nucleus
FGFR2	17	0	457	1774	0.11072988147223954	0.03232822358468342	0.0	0.3185530508513254	REACT:R-HSA-194138	Signaling by VEGF	219.0	dorsolateral tegmental area
FGFR2	17	0	457	1774	0.11072988147223954	0.03232822358468342	0.0	0.3185530508513254	REACT:R-HSA-194138	Signaling by VEGF	83.8	dorsomedial nucleus
FGFR2	17	0	457	1774	0.11072988147223954	0.03232822358468342	0.0	0.3185530508513254	REACT:R-HSA-194138	Signaling by VEGF	82.5	entorhinal gyrus
FGFR2	17	0	457	1774	0.11072988147223954	0.03232822358468342	0.0	0.3185530508513254	REACT:R-HSA-194138	Signaling by VEGF	91.8	flocculonodular lobe
FGFR2	17	0	457	1774	0.11072988147223954	0.03232822358468342	0.0	0.3185530508513254	REACT:R-HSA-194138	Signaling by VEGF	66.1	frontal eye field
FGFR2	17	0	457	1774	0.11072988147223954	0.03232822358468342	0.0	0.3185530508513254	REACT:R-HSA-194138	Signaling by VEGF	118.8	frontal operculum
FGFR2	17	0	457	1774	0.11072988147223954	0.03232822358468342	0.0	0.3185530508513254	REACT:R-HSA-194138	Signaling by VEGF	64.5	fusiform gyrus
FGFR2	17	0	457	1774	0.11072988147223954	0.03232822358468342	0.0	0.3185530508513254	REACT:R-HSA-194138	Signaling by VEGF	187.6	gigantocellular reticular nuclei, medullary
FGFR2	17	0	457	1774	0.11072988147223954	0.03232822358468342	0.0	0.3185530508513254	REACT:R-HSA-194138	Signaling by VEGF	135.3	gigantocellular reticular nuclei, pars
FGFR2	17	0	457	1774	0.11072988147223954	0.03232822358468342	0.0	0.3185530508513254	REACT:R-HSA-194138	Signaling by VEGF	238.4	globus pallidus, externus
FGFR2	17	0	457	1774	0.11072988147223954	0.03232822358468342	0.0	0.3185530508513254	REACT:R-HSA-194138	Signaling by VEGF	251.8	globus pallidus, internus
FGFR2	17	0	457	1774	0.11072988147223954	0.03232822358468342	0.0	0.3185530508513254	REACT:R-HSA-194138	Signaling by VEGF	64.5	habenula
FGFR2	17	0	457	1774	0.11072988147223954	0.03232822358468342	0.0	0.3185530508513254	REACT:R-HSA-194138	Signaling by VEGF	65.8	hippocampus
FGFR2	17	0	457	1774	0.11072988147223954	0.03232822358468342	0.0	0.3185530508513254	REACT:R-HSA-194138	Signaling by VEGF	59.6	hippocampus, CA1
FGFR2	17	0	457	1774	0.11072988147223954	0.03232822358468342	0.0	0.3185530508513254	REACT:R-HSA-194138	Signaling by VEGF	81.1	hippocampus, CA2
FGFR2	17	0	457	1774	0.11072988147223954	0.03232822358468342	0.0	0.3185530508513254	REACT:R-HSA-194138	Signaling by VEGF	65.4	hippocampus, CA3
FGFR2	17	0	457	1774	0.11072988147223954	0.03232822358468342	0.0	0.3185530508513254	REACT:R-HSA-194138	Signaling by VEGF	150.8	inferior colliculus
FGFR2	17	0	457	1774	0.11072988147223954	0.03232822358468342	0.0	0.3185530508513254	REACT:R-HSA-194138	Signaling by VEGF	68.3	inferior frontal gyrus, opercular
FGFR2	17	0	457	1774	0.11072988147223954	0.03232822358468342	0.0	0.3185530508513254	REACT:R-HSA-194138	Signaling by VEGF	168.4	inferior olive
FGFR2	17	0	457	1774	0.11072988147223954	0.03232822358468342	0.0	0.3185530508513254	REACT:R-HSA-194138	Signaling by VEGF	92.0	inferior parietal lobule
FGFR2	17	0	457	1774	0.11072988147223954	0.03232822358468342	0.0	0.3185530508513254	REACT:R-HSA-194138	Signaling by VEGF	76.1	inferior temporal gyrus
FGFR2	17	0	457	1774	0.11072988147223954	0.03232822358468342	0.0	0.3185530508513254	REACT:R-HSA-194138	Signaling by VEGF	104.6	intraparietal deep sulcus
FGFR2	17	0	457	1774	0.11072988147223954	0.03232822358468342	0.0	0.3185530508513254	REACT:R-HSA-194138	Signaling by VEGF	159.0	Kolliker-Fuse nucleus
FGFR2	17	0	457	1774	0.11072988147223954	0.03232822358468342	0.0	0.3185530508513254	REACT:R-HSA-194138	Signaling by VEGF	74.6	lateral amygdala
FGFR2	17	0	457	1774	0.11072988147223954	0.03232822358468342	0.0	0.3185530508513254	REACT:R-HSA-194138	Signaling by VEGF	518.4	lateral funiculus (white matter)
FGFR2	17	0	457	1774	0.11072988147223954	0.03232822358468342	0.0	0.3185530508513254	REACT:R-HSA-194138	Signaling by VEGF	140.7	lateral geniculate body
FGFR2	17	0	457	1774	0.11072988147223954	0.03232822358468342	0.0	0.3185530508513254	REACT:R-HSA-194138	Signaling by VEGF	91.7	lateral hypothalamic area
FGFR2	17	0	457	1774	0.11072988147223954	0.03232822358468342	0.0	0.3185530508513254	REACT:R-HSA-194138	Signaling by VEGF	160.2	lateral lemniscal nuclei
FGFR2	17	0	457	1774	0.11072988147223954	0.03232822358468342	0.0	0.3185530508513254	REACT:R-HSA-194138	Signaling by VEGF	235.5	lateral medullary reticular nucleus
FGFR2	17	0	457	1774	0.11072988147223954	0.03232822358468342	0.0	0.3185530508513254	REACT:R-HSA-194138	Signaling by VEGF	219.9	lateral parabrachial nucleus
FGFR2	17	0	457	1774	0.11072988147223954	0.03232822358468342	0.0	0.3185530508513254	REACT:R-HSA-194138	Signaling by VEGF	101.7	lateral thalamic nuclei
FGFR2	17	0	457	1774	0.11072988147223954	0.03232822358468342	0.0	0.3185530508513254	REACT:R-HSA-194138	Signaling by VEGF	217.2	lateral vestibular nucleus
FGFR2	17	0	457	1774	0.11072988147223954	0.03232822358468342	0.0	0.3185530508513254	REACT:R-HSA-194138	Signaling by VEGF	63.5	lingual gyrus
FGFR2	17	0	457	1774	0.11072988147223954	0.03232822358468342	0.0	0.3185530508513254	REACT:R-HSA-194138	Signaling by VEGF	83.8	locus coeruleus
FGFR2	17	0	457	1774	0.11072988147223954	0.03232822358468342	0.0	0.3185530508513254	REACT:R-HSA-194138	Signaling by VEGF	155.7	mammillary body
FGFR2	17	0	457	1774	0.11072988147223954	0.03232822358468342	0.0	0.3185530508513254	REACT:R-HSA-194138	Signaling by VEGF	70.2	medial dorsal thalamic nucleus
FGFR2	17	0	457	1774	0.11072988147223954	0.03232822358468342	0.0	0.3185530508513254	REACT:R-HSA-194138	Signaling by VEGF	72.8	medial geniculate body
FGFR2	17	0	457	1774	0.11072988147223954	0.03232822358468342	0.0	0.3185530508513254	REACT:R-HSA-194138	Signaling by VEGF	328.3	medial olivary nucleus
FGFR2	17	0	457	1774	0.11072988147223954	0.03232822358468342	0.0	0.3185530508513254	REACT:R-HSA-194138	Signaling by VEGF	256.6	medial parabrachial nucleus
FGFR2	17	0	457	1774	0.11072988147223954	0.03232822358468342	0.0	0.3185530508513254	REACT:R-HSA-194138	Signaling by VEGF	173.3	medial periolivary nuclei
FGFR2	17	0	457	1774	0.11072988147223954	0.03232822358468342	0.0	0.3185530508513254	REACT:R-HSA-194138	Signaling by VEGF	165.5	medial vestibular nucleus
FGFR2	17	0	457	1774	0.11072988147223954	0.03232822358468342	0.0	0.3185530508513254	REACT:R-HSA-194138	Signaling by VEGF	156.4	median raphe nucleus
FGFR2	17	0	457	1774	0.11072988147223954	0.03232822358468342	0.0	0.3185530508513254	REACT:R-HSA-194138	Signaling by VEGF	81.7	middle cingulate cortex
FGFR2	17	0	457	1774	0.11072988147223954	0.03232822358468342	0.0	0.3185530508513254	REACT:R-HSA-194138	Signaling by VEGF	85.9	middle temporal gyrus
FGFR2	17	0	457	1774	0.11072988147223954	0.03232822358468342	0.0	0.3185530508513254	REACT:R-HSA-194138	Signaling by VEGF	146.2	motor facial nucleus
FGFR2	17	0	457	1774	0.11072988147223954	0.03232822358468342	0.0	0.3185530508513254	REACT:R-HSA-194138	Signaling by VEGF	174.0	motor hypoglossal nucleus
FGFR2	17	0	457	1774	0.11072988147223954	0.03232822358468342	0.0	0.3185530508513254	REACT:R-HSA-194138	Signaling by VEGF	151.5	motor trigeminal nucleus
FGFR2	17	0	457	1774	0.11072988147223954	0.03232822358468342	0.0	0.3185530508513254	REACT:R-HSA-194138	Signaling by VEGF	150.6	nuclei of the trapezoid body
FGFR2	17	0	457	1774	0.11072988147223954	0.03232822358468342	0.0	0.3185530508513254	REACT:R-HSA-194138	Signaling by VEGF	98.2	nucleus accumbens
FGFR2	17	0	457	1774	0.11072988147223954	0.03232822358468342	0.0	0.3185530508513254	REACT:R-HSA-194138	Signaling by VEGF	285.3	nucleus ambiguus
FGFR2	17	0	457	1774	0.11072988147223954	0.03232822358468342	0.0	0.3185530508513254	REACT:R-HSA-194138	Signaling by VEGF	79.8	nucleus basalis of Meynert
FGFR2	17	0	457	1774	0.11072988147223954	0.03232822358468342	0.0	0.3185530508513254	REACT:R-HSA-194138	Signaling by VEGF	180.1	nucleus cuneatus
FGFR2	17	0	457	1774	0.11072988147223954	0.03232822358468342	0.0	0.3185530508513254	REACT:R-HSA-194138	Signaling by VEGF	153.7	nucleus gracilis
FGFR2	17	0	457	1774	0.11072988147223954	0.03232822358468342	0.0	0.3185530508513254	REACT:R-HSA-194138	Signaling by VEGF	54.8	nucleus of the diagonal band
FGFR2	17	0	457	1774	0.11072988147223954	0.03232822358468342	0.0	0.3185530508513254	REACT:R-HSA-194138	Signaling by VEGF	135.4	nucleus raphe magnus
FGFR2	17	0	457	1774	0.11072988147223954	0.03232822358468342	0.0	0.3185530508513254	REACT:R-HSA-194138	Signaling by VEGF	401.9	nucleus raphe obscurus
FGFR2	17	0	457	1774	0.11072988147223954	0.03232822358468342	0.0	0.3185530508513254	REACT:R-HSA-194138	Signaling by VEGF	381.5	nucleus raphe pallidus
FGFR2	17	0	457	1774	0.11072988147223954	0.03232822358468342	0.0	0.3185530508513254	REACT:R-HSA-194138	Signaling by VEGF	180.9	nucleus reuniens
FGFR2	17	0	457	1774	0.11072988147223954	0.03232822358468342	0.0	0.3185530508513254	REACT:R-HSA-194138	Signaling by VEGF	135.2	nucleus rhomboideus
FGFR2	17	0	457	1774	0.11072988147223954	0.03232822358468342	0.0	0.3185530508513254	REACT:R-HSA-194138	Signaling by VEGF	79.6	nucleus tractus solitarii
FGFR2	17	0	457	1774	0.11072988147223954	0.03232822358468342	0.0	0.3185530508513254	REACT:R-HSA-194138	Signaling by VEGF	89.9	occipital cortex
FGFR2	17	0	457	1774	0.11072988147223954	0.03232822358468342	0.0	0.3185530508513254	REACT:R-HSA-194138	Signaling by VEGF	273.7	occipital cortex (white matter)
FGFR2	17	0	457	1774	0.11072988147223954	0.03232822358468342	0.0	0.3185530508513254	REACT:R-HSA-194138	Signaling by VEGF	69.6	olfactory area
FGFR2	17	0	457	1774	0.11072988147223954	0.03232822358468342	0.0	0.3185530508513254	REACT:R-HSA-194138	Signaling by VEGF	50.0	olfactory tubercle
FGFR2	17	0	457	1774	0.11072988147223954	0.03232822358468342	0.0	0.3185530508513254	REACT:R-HSA-194138	Signaling by VEGF	83.2	orbitofrontal gyrus, anterior
FGFR2	17	0	457	1774	0.11072988147223954	0.03232822358468342	0.0	0.3185530508513254	REACT:R-HSA-194138	Signaling by VEGF	76.5	paracentral lobule, anterior
FGFR2	17	0	457	1774	0.11072988147223954	0.03232822358468342	0.0	0.3185530508513254	REACT:R-HSA-194138	Signaling by VEGF	74.4	paracentral lobule, posterior
FGFR2	17	0	457	1774	0.11072988147223954	0.03232822358468342	0.0	0.3185530508513254	REACT:R-HSA-194138	Signaling by VEGF	65.9	parahippocampal cortex
FGFR2	17	0	457	1774	0.11072988147223954	0.03232822358468342	0.0	0.3185530508513254	REACT:R-HSA-194138	Signaling by VEGF	208.5	parahippocampal cortex (white matter)
FGFR2	17	0	457	1774	0.11072988147223954	0.03232822358468342	0.0	0.3185530508513254	REACT:R-HSA-194138	Signaling by VEGF	209.0	paramedian reticular nucleus
FGFR2	17	0	457	1774	0.11072988147223954	0.03232822358468342	0.0	0.3185530508513254	REACT:R-HSA-194138	Signaling by VEGF	118.9	paraventricular nucleus
FGFR2	17	0	457	1774	0.11072988147223954	0.03232822358468342	0.0	0.3185530508513254	REACT:R-HSA-194138	Signaling by VEGF	56.1	parietal operculum
FGFR2	17	0	457	1774	0.11072988147223954	0.03232822358468342	0.0	0.3185530508513254	REACT:R-HSA-194138	Signaling by VEGF	68.3	parieto-insular cortex
FGFR2	17	0	457	1774	0.11072988147223954	0.03232822358468342	0.0	0.3185530508513254	REACT:R-HSA-194138	Signaling by VEGF	76.5	parieto-occipital transitional area
FGFR2	17	0	457	1774	0.11072988147223954	0.03232822358468342	0.0	0.3185530508513254	REACT:R-HSA-194138	Signaling by VEGF	474.9	parieto-temporal junction (white matter)
FGFR2	17	0	457	1774	0.11072988147223954	0.03232822358468342	0.0	0.3185530508513254	REACT:R-HSA-194138	Signaling by VEGF	227.3	parvicellular reticular nuclei
FGFR2	17	0	457	1774	0.11072988147223954	0.03232822358468342	0.0	0.3185530508513254	REACT:R-HSA-194138	Signaling by VEGF	143.5	parvicellular reticular nuclei, medullary
FGFR2	17	0	457	1774	0.11072988147223954	0.03232822358468342	0.0	0.3185530508513254	REACT:R-HSA-194138	Signaling by VEGF	158.4	pedunculopontine tegmental nucleus
FGFR2	17	0	457	1774	0.11072988147223954	0.03232822358468342	0.0	0.3185530508513254	REACT:R-HSA-194138	Signaling by VEGF	63.1	periaquaductal grey, anterior
FGFR2	17	0	457	1774	0.11072988147223954	0.03232822358468342	0.0	0.3185530508513254	REACT:R-HSA-194138	Signaling by VEGF	85.7	periaquaductal grey, dorsal
FGFR2	17	0	457	1774	0.11072988147223954	0.03232822358468342	0.0	0.3185530508513254	REACT:R-HSA-194138	Signaling by VEGF	89.3	periaquaductal grey, lateral
FGFR2	17	0	457	1774	0.11072988147223954	0.03232822358468342	0.0	0.3185530508513254	REACT:R-HSA-194138	Signaling by VEGF	52.8	perirhinal gyrus
FGFR2	17	0	457	1774	0.11072988147223954	0.03232822358468342	0.0	0.3185530508513254	REACT:R-HSA-194138	Signaling by VEGF	248.1	peritrigeminal nucleus
FGFR2	17	0	457	1774	0.11072988147223954	0.03232822358468342	0.0	0.3185530508513254	REACT:R-HSA-194138	Signaling by VEGF	162.2	piriform cortex
FGFR2	17	0	457	1774	0.11072988147223954	0.03232822358468342	0.0	0.3185530508513254	REACT:R-HSA-194138	Signaling by VEGF	209.0	pontine nuclei
FGFR2	17	0	457	1774	0.11072988147223954	0.03232822358468342	0.0	0.3185530508513254	REACT:R-HSA-194138	Signaling by VEGF	122.8	pontine raphe nucleus
FGFR2	17	0	457	1774	0.11072988147223954	0.03232822358468342	0.0	0.3185530508513254	REACT:R-HSA-194138	Signaling by VEGF	47.1	postcentral gyrus
FGFR2	17	0	457	1774	0.11072988147223954	0.03232822358468342	0.0	0.3185530508513254	REACT:R-HSA-194138	Signaling by VEGF	111.6	postcentral gyrus, dorsal
FGFR2	17	0	457	1774	0.11072988147223954	0.03232822358468342	0.0	0.3185530508513254	REACT:R-HSA-194138	Signaling by VEGF	90.6	postcentral gyrus, middle
FGFR2	17	0	457	1774	0.11072988147223954	0.03232822358468342	0.0	0.3185530508513254	REACT:R-HSA-194138	Signaling by VEGF	118.5	postcentral gyrus, ventral
FGFR2	17	0	457	1774	0.11072988147223954	0.03232822358468342	0.0	0.3185530508513254	REACT:R-HSA-194138	Signaling by VEGF	45.9	posterior cingulate cortex
FGFR2	17	0	457	1774	0.11072988147223954	0.03232822358468342	0.0	0.3185530508513254	REACT:R-HSA-194138	Signaling by VEGF	90.0	posterior cingulate cortex, dorsal
FGFR2	17	0	457	1774	0.11072988147223954	0.03232822358468342	0.0	0.3185530508513254	REACT:R-HSA-194138	Signaling by VEGF	84.0	posterior cingulate cortex, ventral
FGFR2	17	0	457	1774	0.11072988147223954	0.03232822358468342	0.0	0.3185530508513254	REACT:R-HSA-194138	Signaling by VEGF	54.1	posterior insular cortex
FGFR2	17	0	457	1774	0.11072988147223954	0.03232822358468342	0.0	0.3185530508513254	REACT:R-HSA-194138	Signaling by VEGF	63.6	posterior thalamic nucleus
FGFR2	17	0	457	1774	0.11072988147223954	0.03232822358468342	0.0	0.3185530508513254	REACT:R-HSA-194138	Signaling by VEGF	215.4	posteroventral cochlear nucleus
FGFR2	17	0	457	1774	0.11072988147223954	0.03232822358468342	0.0	0.3185530508513254	REACT:R-HSA-194138	Signaling by VEGF	75.6	precentral gyrus
FGFR2	17	0	457	1774	0.11072988147223954	0.03232822358468342	0.0	0.3185530508513254	REACT:R-HSA-194138	Signaling by VEGF	95.6	precentral gyrus, dorsal
FGFR2	17	0	457	1774	0.11072988147223954	0.03232822358468342	0.0	0.3185530508513254	REACT:R-HSA-194138	Signaling by VEGF	110.1	precentral gyrus, middle
FGFR2	17	0	457	1774	0.11072988147223954	0.03232822358468342	0.0	0.3185530508513254	REACT:R-HSA-194138	Signaling by VEGF	100.0	precentral gyrus, ventral
FGFR2	17	0	457	1774	0.11072988147223954	0.03232822358468342	0.0	0.3185530508513254	REACT:R-HSA-194138	Signaling by VEGF	81.9	precuneus
FGFR2	17	0	457	1774	0.11072988147223954	0.03232822358468342	0.0	0.3185530508513254	REACT:R-HSA-194138	Signaling by VEGF	111.3	premotor cortex, dorsal
FGFR2	17	0	457	1774	0.11072988147223954	0.03232822358468342	0.0	0.3185530508513254	REACT:R-HSA-194138	Signaling by VEGF	86.9	premotor cortex, ventral
FGFR2	17	0	457	1774	0.11072988147223954	0.03232822358468342	0.0	0.3185530508513254	REACT:R-HSA-194138	Signaling by VEGF	98.6	preoptic area
FGFR2	17	0	457	1774	0.11072988147223954	0.03232822358468342	0.0	0.3185530508513254	REACT:R-HSA-194138	Signaling by VEGF	182.0	prepositus hypoglossal nucleus
FGFR2	17	0	457	1774	0.11072988147223954	0.03232822358468342	0.0	0.3185530508513254	REACT:R-HSA-194138	Signaling by VEGF	103.5	pretectal area
FGFR2	17	0	457	1774	0.11072988147223954	0.03232822358468342	0.0	0.3185530508513254	REACT:R-HSA-194138	Signaling by VEGF	157.7	principal sensory trigeminal nucleus
FGFR2	17	0	457	1774	0.11072988147223954	0.03232822358468342	0.0	0.3185530508513254	REACT:R-HSA-194138	Signaling by VEGF	111.3	pulvinar
FGFR2	17	0	457	1774	0.11072988147223954	0.03232822358468342	0.0	0.3185530508513254	REACT:R-HSA-194138	Signaling by VEGF	86.8	putamen
FGFR2	17	0	457	1774	0.11072988147223954	0.03232822358468342	0.0	0.3185530508513254	REACT:R-HSA-194138	Signaling by VEGF	267.2	red nucleus
FGFR2	17	0	457	1774	0.11072988147223954	0.03232822358468342	0.0	0.3185530508513254	REACT:R-HSA-194138	Signaling by VEGF	160.8	reticular pontine nucleus, caudal
FGFR2	17	0	457	1774	0.11072988147223954	0.03232822358468342	0.0	0.3185530508513254	REACT:R-HSA-194138	Signaling by VEGF	216.9	reticular pontine nucleus, oral
FGFR2	17	0	457	1774	0.11072988147223954	0.03232822358468342	0.0	0.3185530508513254	REACT:R-HSA-194138	Signaling by VEGF	128.5	reticulotegmental nucleus
FGFR2	17	0	457	1774	0.11072988147223954	0.03232822358468342	0.0	0.3185530508513254	REACT:R-HSA-194138	Signaling by VEGF	57.3	retrosplenial cortex
FGFR2	17	0	457	1774	0.11072988147223954	0.03232822358468342	0.0	0.3185530508513254	REACT:R-HSA-194138	Signaling by VEGF	69.2	septal nuclei
FGFR2	17	0	457	1774	0.11072988147223954	0.03232822358468342	0.0	0.3185530508513254	REACT:R-HSA-194138	Signaling by VEGF	109.9	somatomor cortex, precentral gyrus (white matter)
FGFR2	17	0	457	1774	0.11072988147223954	0.03232822358468342	0.0	0.3185530508513254	REACT:R-HSA-194138	Signaling by VEGF	120.8	somatosensory cortex, postcentral gyrus, ventral (white matter)
FGFR2	17	0	457	1774	0.11072988147223954	0.03232822358468342	0.0	0.3185530508513254	REACT:R-HSA-194138	Signaling by VEGF	170.6	spinal trigeminal nucleus, caudal
FGFR2	17	0	457	1774	0.11072988147223954	0.03232822358468342	0.0	0.3185530508513254	REACT:R-HSA-194138	Signaling by VEGF	134.4	spinal trigeminal nucleus, interpolar
FGFR2	17	0	457	1774	0.11072988147223954	0.03232822358468342	0.0	0.3185530508513254	REACT:R-HSA-194138	Signaling by VEGF	174.7	spinal trigeminal nucleus, oral
FGFR2	17	0	457	1774	0.11072988147223954	0.03232822358468342	0.0	0.3185530508513254	REACT:R-HSA-194138	Signaling by VEGF	183.2	spinal vestibular nucleus
FGFR2	17	0	457	1774	0.11072988147223954	0.03232822358468342	0.0	0.3185530508513254	REACT:R-HSA-194138	Signaling by VEGF	61.8	stria terminalis, bed nucleus
FGFR2	17	0	457	1774	0.11072988147223954	0.03232822358468342	0.0	0.3185530508513254	REACT:R-HSA-194138	Signaling by VEGF	84.6	subcentral gyrus, S2
FGFR2	17	0	457	1774	0.11072988147223954	0.03232822358468342	0.0	0.3185530508513254	REACT:R-HSA-194138	Signaling by VEGF	185.9	subcoeruleus area
FGFR2	17	0	457	1774	0.11072988147223954	0.03232822358468342	0.0	0.3185530508513254	REACT:R-HSA-194138	Signaling by VEGF	108.9	subiculum
FGFR2	17	0	457	1774	0.11072988147223954	0.03232822358468342	0.0	0.3185530508513254	REACT:R-HSA-194138	Signaling by VEGF	107.5	substantia nigra
FGFR2	17	0	457	1774	0.11072988147223954	0.03232822358468342	0.0	0.3185530508513254	REACT:R-HSA-194138	Signaling by VEGF	206.5	subthalamic nucleus
FGFR2	17	0	457	1774	0.11072988147223954	0.03232822358468342	0.0	0.3185530508513254	REACT:R-HSA-194138	Signaling by VEGF	133.2	superior colliculus
FGFR2	17	0	457	1774	0.11072988147223954	0.03232822358468342	0.0	0.3185530508513254	REACT:R-HSA-194138	Signaling by VEGF	178.3	superior olive
FGFR2	17	0	457	1774	0.11072988147223954	0.03232822358468342	0.0	0.3185530508513254	REACT:R-HSA-194138	Signaling by VEGF	115.8	superior parietal lobule
FGFR2	17	0	457	1774	0.11072988147223954	0.03232822358468342	0.0	0.3185530508513254	REACT:R-HSA-194138	Signaling by VEGF	60.9	superior temporal gyrus
FGFR2	17	0	457	1774	0.11072988147223954	0.03232822358468342	0.0	0.3185530508513254	REACT:R-HSA-194138	Signaling by VEGF	175.6	superior vestibular nucleus
FGFR2	17	0	457	1774	0.11072988147223954	0.03232822358468342	0.0	0.3185530508513254	REACT:R-HSA-194138	Signaling by VEGF	71.0	supplementary motor cortex
FGFR2	17	0	457	1774	0.11072988147223954	0.03232822358468342	0.0	0.3185530508513254	REACT:R-HSA-194138	Signaling by VEGF	63.7	supramarginal gyrus
FGFR2	17	0	457	1774	0.11072988147223954	0.03232822358468342	0.0	0.3185530508513254	REACT:R-HSA-194138	Signaling by VEGF	123.1	supraoptic nucleus
FGFR2	17	0	457	1774	0.11072988147223954	0.03232822358468342	0.0	0.3185530508513254	REACT:R-HSA-194138	Signaling by VEGF	69.8	temporal pole
FGFR2	17	0	457	1774	0.11072988147223954	0.03232822358468342	0.0	0.3185530508513254	REACT:R-HSA-194138	Signaling by VEGF	350.0	temporal white matter
FGFR2	17	0	457	1774	0.11072988147223954	0.03232822358468342	0.0	0.3185530508513254	REACT:R-HSA-194138	Signaling by VEGF	86.5	temporo-insular cortex, parainsular gyrus
FGFR2	17	0	457	1774	0.11072988147223954	0.03232822358468342	0.0	0.3185530508513254	REACT:R-HSA-194138	Signaling by VEGF	87.6	temporo-occipital transitional zone
FGFR2	17	0	457	1774	0.11072988147223954	0.03232822358468342	0.0	0.3185530508513254	REACT:R-HSA-194138	Signaling by VEGF	79.6	transversal temporal gyrus, anterior
FGFR2	17	0	457	1774	0.11072988147223954	0.03232822358468342	0.0	0.3185530508513254	REACT:R-HSA-194138	Signaling by VEGF	96.9	transversal temporal gyrus, posterior
FGFR2	17	0	457	1774	0.11072988147223954	0.03232822358468342	0.0	0.3185530508513254	REACT:R-HSA-194138	Signaling by VEGF	244.8	ventral medullary reticular nucleus
FGFR2	17	0	457	1774	0.11072988147223954	0.03232822358468342	0.0	0.3185530508513254	REACT:R-HSA-194138	Signaling by VEGF	164.4	ventral periolivary nuclei
FGFR2	17	0	457	1774	0.11072988147223954	0.03232822358468342	0.0	0.3185530508513254	REACT:R-HSA-194138	Signaling by VEGF	111.5	ventral posterolateral thalamic nucleus
FGFR2	17	0	457	1774	0.11072988147223954	0.03232822358468342	0.0	0.3185530508513254	REACT:R-HSA-194138	Signaling by VEGF	90.8	ventral posteromedial thalamic nucleus
FGFR2	17	0	457	1774	0.11072988147223954	0.03232822358468342	0.0	0.3185530508513254	REACT:R-HSA-194138	Signaling by VEGF	201.1	ventral tegmental area
FGFR2	17	0	457	1774	0.11072988147223954	0.03232822358468342	0.0	0.3185530508513254	REACT:R-HSA-194138	Signaling by VEGF	132.1	ventral thalamic nuclei
FGFR2	17	0	457	1774	0.11072988147223954	0.03232822358468342	0.0	0.3185530508513254	REACT:R-HSA-194138	Signaling by VEGF	208.8	ventrolateral medulla, A1-C1 cell groups
FGFR2	17	0	457	1774	0.11072988147223954	0.03232822358468342	0.0	0.3185530508513254	REACT:R-HSA-194138	Signaling by VEGF	153.6	ventrolateral tegmental area, A5 NE cell group
FGFR2	17	0	457	1774	0.11072988147223954	0.03232822358468342	0.0	0.3185530508513254	REACT:R-HSA-194138	Signaling by VEGF	35.4	ventromedial nucleus
FGFR2	17	0	457	1774	0.11072988147223954	0.03232822358468342	0.0	0.3185530508513254	REACT:R-HSA-194138	Signaling by VEGF	86.1	vermis
FGFR2	17	0	457	1774	0.11072988147223954	0.03232822358468342	0.0	0.3185530508513254	REACT:R-HSA-194138	Signaling by VEGF	133.5	zona incerta
FGFR2	17	0	457	1774	0.11072988147223954	0.03232822358468342	0.0	0.3185530508513254	KEGG:hsa04550	Signaling pathways regulating pluripotency of stem cells	75.0	amygdala
FGFR2	17	0	457	1774	0.11072988147223954	0.03232822358468342	0.0	0.3185530508513254	KEGG:hsa04550	Signaling pathways regulating pluripotency of stem cells	108.4	angular gyrus
FGFR2	17	0	457	1774	0.11072988147223954	0.03232822358468342	0.0	0.3185530508513254	KEGG:hsa04550	Signaling pathways regulating pluripotency of stem cells	319.9	angular gyrus (white matter)
FGFR2	17	0	457	1774	0.11072988147223954	0.03232822358468342	0.0	0.3185530508513254	KEGG:hsa04550	Signaling pathways regulating pluripotency of stem cells	64.6	anterior cingulate cortex, supragenual-dorsal
FGFR2	17	0	457	1774	0.11072988147223954	0.03232822358468342	0.0	0.3185530508513254	KEGG:hsa04550	Signaling pathways regulating pluripotency of stem cells	91.3	anterior cingulate cortex, supragenual-ventral
FGFR2	17	0	457	1774	0.11072988147223954	0.03232822358468342	0.0	0.3185530508513254	KEGG:hsa04550	Signaling pathways regulating pluripotency of stem cells	217.6	anterior cochlear nucleus, ventral
FGFR2	17	0	457	1774	0.11072988147223954	0.03232822358468342	0.0	0.3185530508513254	KEGG:hsa04550	Signaling pathways regulating pluripotency of stem cells	447.1	anterior funiculus (white matter)
FGFR2	17	0	457	1774	0.11072988147223954	0.03232822358468342	0.0	0.3185530508513254	KEGG:hsa04550	Signaling pathways regulating pluripotency of stem cells	65.8	anterior insular cortex, dorsal
FGFR2	17	0	457	1774	0.11072988147223954	0.03232822358468342	0.0	0.3185530508513254	KEGG:hsa04550	Signaling pathways regulating pluripotency of stem cells	90.3	anterior insular cortex, ventral
FGFR2	17	0	457	1774	0.11072988147223954	0.03232822358468342	0.0	0.3185530508513254	KEGG:hsa04550	Signaling pathways regulating pluripotency of stem cells	117.5	anterior thalamic nucleus, ventral
FGFR2	17	0	457	1774	0.11072988147223954	0.03232822358468342	0.0	0.3185530508513254	KEGG:hsa04550	Signaling pathways regulating pluripotency of stem cells	37.9	arcuate nucleus
FGFR2	17	0	457	1774	0.11072988147223954	0.03232822358468342	0.0	0.3185530508513254	KEGG:hsa04550	Signaling pathways regulating pluripotency of stem cells	125.4	area parastriata, inferior
FGFR2	17	0	457	1774	0.11072988147223954	0.03232822358468342	0.0	0.3185530508513254	KEGG:hsa04550	Signaling pathways regulating pluripotency of stem cells	118.3	area parastriata, parietal
FGFR2	17	0	457	1774	0.11072988147223954	0.03232822358468342	0.0	0.3185530508513254	KEGG:hsa04550	Signaling pathways regulating pluripotency of stem cells	87.1	area parastriata, superior
FGFR2	17	0	457	1774	0.11072988147223954	0.03232822358468342	0.0	0.3185530508513254	KEGG:hsa04550	Signaling pathways regulating pluripotency of stem cells	93.6	area parastriata, temporal
FGFR2	17	0	457	1774	0.11072988147223954	0.03232822358468342	0.0	0.3185530508513254	KEGG:hsa04550	Signaling pathways regulating pluripotency of stem cells	127.8	area postrema
FGFR2	17	0	457	1774	0.11072988147223954	0.03232822358468342	0.0	0.3185530508513254	KEGG:hsa04550	Signaling pathways regulating pluripotency of stem cells	110.5	area striata
FGFR2	17	0	457	1774	0.11072988147223954	0.03232822358468342	0.0	0.3185530508513254	KEGG:hsa04550	Signaling pathways regulating pluripotency of stem cells	225.8	area striata (white matter)
FGFR2	17	0	457	1774	0.11072988147223954	0.03232822358468342	0.0	0.3185530508513254	KEGG:hsa04550	Signaling pathways regulating pluripotency of stem cells	58.0	basal amygdala
FGFR2	17	0	457	1774	0.11072988147223954	0.03232822358468342	0.0	0.3185530508513254	KEGG:hsa04550	Signaling pathways regulating pluripotency of stem cells	78.1	caudate nucleus
FGFR2	17	0	457	1774	0.11072988147223954	0.03232822358468342	0.0	0.3185530508513254	KEGG:hsa04550	Signaling pathways regulating pluripotency of stem cells	63.7	central amygdala
FGFR2	17	0	457	1774	0.11072988147223954	0.03232822358468342	0.0	0.3185530508513254	KEGG:hsa04550	Signaling pathways regulating pluripotency of stem cells	178.0	centromedial thalamic nucleus
FGFR2	17	0	457	1774	0.11072988147223954	0.03232822358468342	0.0	0.3185530508513254	KEGG:hsa04550	Signaling pathways regulating pluripotency of stem cells	109.5	cerebellar cortex
FGFR2	17	0	457	1774	0.11072988147223954	0.03232822358468342	0.0	0.3185530508513254	KEGG:hsa04550	Signaling pathways regulating pluripotency of stem cells	280.1	cerebellar nuclei
FGFR2	17	0	457	1774	0.11072988147223954	0.03232822358468342	0.0	0.3185530508513254	KEGG:hsa04550	Signaling pathways regulating pluripotency of stem cells	344.9	cerebellar white matter
FGFR2	17	0	457	1774	0.11072988147223954	0.03232822358468342	0.0	0.3185530508513254	KEGG:hsa04550	Signaling pathways regulating pluripotency of stem cells	243.5	cervical spinal cord, central gray
FGFR2	17	0	457	1774	0.11072988147223954	0.03232822358468342	0.0	0.3185530508513254	KEGG:hsa04550	Signaling pathways regulating pluripotency of stem cells	249.2	cervical spinal cord, dorsal horn
FGFR2	17	0	457	1774	0.11072988147223954	0.03232822358468342	0.0	0.3185530508513254	KEGG:hsa04550	Signaling pathways regulating pluripotency of stem cells	183.8	cervical spinal cord, ventral horn
FGFR2	17	0	457	1774	0.11072988147223954	0.03232822358468342	0.0	0.3185530508513254	KEGG:hsa04550	Signaling pathways regulating pluripotency of stem cells	182.1	choroid plexus
FGFR2	17	0	457	1774	0.11072988147223954	0.03232822358468342	0.0	0.3185530508513254	KEGG:hsa04550	Signaling pathways regulating pluripotency of stem cells	119.8	claustrum
FGFR2	17	0	457	1774	0.11072988147223954	0.03232822358468342	0.0	0.3185530508513254	KEGG:hsa04550	Signaling pathways regulating pluripotency of stem cells	361.0	corpus callosum, genu (white matter)
FGFR2	17	0	457	1774	0.11072988147223954	0.03232822358468342	0.0	0.3185530508513254	KEGG:hsa04550	Signaling pathways regulating pluripotency of stem cells	397.5	corpus callosum, splenium (white matter)
FGFR2	17	0	457	1774	0.11072988147223954	0.03232822358468342	0.0	0.3185530508513254	KEGG:hsa04550	Signaling pathways regulating pluripotency of stem cells	44.6	corticomedial amygdala
FGFR2	17	0	457	1774	0.11072988147223954	0.03232822358468342	0.0	0.3185530508513254	KEGG:hsa04550	Signaling pathways regulating pluripotency of stem cells	173.8	cuneiform nucleus
FGFR2	17	0	457	1774	0.11072988147223954	0.03232822358468342	0.0	0.3185530508513254	KEGG:hsa04550	Signaling pathways regulating pluripotency of stem cells	67.5	dentate gyrus
FGFR2	17	0	457	1774	0.11072988147223954	0.03232822358468342	0.0	0.3185530508513254	KEGG:hsa04550	Signaling pathways regulating pluripotency of stem cells	149.9	dorsal cochlear nucleus
FGFR2	17	0	457	1774	0.11072988147223954	0.03232822358468342	0.0	0.3185530508513254	KEGG:hsa04550	Signaling pathways regulating pluripotency of stem cells	492.6	dorsal funiculus (white matter)
FGFR2	17	0	457	1774	0.11072988147223954	0.03232822358468342	0.0	0.3185530508513254	KEGG:hsa04550	Signaling pathways regulating pluripotency of stem cells	199.4	dorsal medullary reticular nucleus
FGFR2	17	0	457	1774	0.11072988147223954	0.03232822358468342	0.0	0.3185530508513254	KEGG:hsa04550	Signaling pathways regulating pluripotency of stem cells	113.0	dorsal motor vagal complex
FGFR2	17	0	457	1774	0.11072988147223954	0.03232822358468342	0.0	0.3185530508513254	KEGG:hsa04550	Signaling pathways regulating pluripotency of stem cells	163.3	dorsal raphe nucleus
FGFR2	17	0	457	1774	0.11072988147223954	0.03232822358468342	0.0	0.3185530508513254	KEGG:hsa04550	Signaling pathways regulating pluripotency of stem cells	155.2	dorsal tegmental nucleus
FGFR2	17	0	457	1774	0.11072988147223954	0.03232822358468342	0.0	0.3185530508513254	KEGG:hsa04550	Signaling pathways regulating pluripotency of stem cells	219.0	dorsolateral tegmental area
FGFR2	17	0	457	1774	0.11072988147223954	0.03232822358468342	0.0	0.3185530508513254	KEGG:hsa04550	Signaling pathways regulating pluripotency of stem cells	83.8	dorsomedial nucleus
FGFR2	17	0	457	1774	0.11072988147223954	0.03232822358468342	0.0	0.3185530508513254	KEGG:hsa04550	Signaling pathways regulating pluripotency of stem cells	82.5	entorhinal gyrus
FGFR2	17	0	457	1774	0.11072988147223954	0.03232822358468342	0.0	0.3185530508513254	KEGG:hsa04550	Signaling pathways regulating pluripotency of stem cells	91.8	flocculonodular lobe
FGFR2	17	0	457	1774	0.11072988147223954	0.03232822358468342	0.0	0.3185530508513254	KEGG:hsa04550	Signaling pathways regulating pluripotency of stem cells	66.1	frontal eye field
FGFR2	17	0	457	1774	0.11072988147223954	0.03232822358468342	0.0	0.3185530508513254	KEGG:hsa04550	Signaling pathways regulating pluripotency of stem cells	118.8	frontal operculum
FGFR2	17	0	457	1774	0.11072988147223954	0.03232822358468342	0.0	0.3185530508513254	KEGG:hsa04550	Signaling pathways regulating pluripotency of stem cells	64.5	fusiform gyrus
FGFR2	17	0	457	1774	0.11072988147223954	0.03232822358468342	0.0	0.3185530508513254	KEGG:hsa04550	Signaling pathways regulating pluripotency of stem cells	187.6	gigantocellular reticular nuclei, medullary
FGFR2	17	0	457	1774	0.11072988147223954	0.03232822358468342	0.0	0.3185530508513254	KEGG:hsa04550	Signaling pathways regulating pluripotency of stem cells	135.3	gigantocellular reticular nuclei, pars
FGFR2	17	0	457	1774	0.11072988147223954	0.03232822358468342	0.0	0.3185530508513254	KEGG:hsa04550	Signaling pathways regulating pluripotency of stem cells	238.4	globus pallidus, externus
FGFR2	17	0	457	1774	0.11072988147223954	0.03232822358468342	0.0	0.3185530508513254	KEGG:hsa04550	Signaling pathways regulating pluripotency of stem cells	251.8	globus pallidus, internus
FGFR2	17	0	457	1774	0.11072988147223954	0.03232822358468342	0.0	0.3185530508513254	KEGG:hsa04550	Signaling pathways regulating pluripotency of stem cells	64.5	habenula
FGFR2	17	0	457	1774	0.11072988147223954	0.03232822358468342	0.0	0.3185530508513254	KEGG:hsa04550	Signaling pathways regulating pluripotency of stem cells	65.8	hippocampus
FGFR2	17	0	457	1774	0.11072988147223954	0.03232822358468342	0.0	0.3185530508513254	KEGG:hsa04550	Signaling pathways regulating pluripotency of stem cells	59.6	hippocampus, CA1
FGFR2	17	0	457	1774	0.11072988147223954	0.03232822358468342	0.0	0.3185530508513254	KEGG:hsa04550	Signaling pathways regulating pluripotency of stem cells	81.1	hippocampus, CA2
FGFR2	17	0	457	1774	0.11072988147223954	0.03232822358468342	0.0	0.3185530508513254	KEGG:hsa04550	Signaling pathways regulating pluripotency of stem cells	65.4	hippocampus, CA3
FGFR2	17	0	457	1774	0.11072988147223954	0.03232822358468342	0.0	0.3185530508513254	KEGG:hsa04550	Signaling pathways regulating pluripotency of stem cells	150.8	inferior colliculus
FGFR2	17	0	457	1774	0.11072988147223954	0.03232822358468342	0.0	0.3185530508513254	KEGG:hsa04550	Signaling pathways regulating pluripotency of stem cells	68.3	inferior frontal gyrus, opercular
FGFR2	17	0	457	1774	0.11072988147223954	0.03232822358468342	0.0	0.3185530508513254	KEGG:hsa04550	Signaling pathways regulating pluripotency of stem cells	168.4	inferior olive
FGFR2	17	0	457	1774	0.11072988147223954	0.03232822358468342	0.0	0.3185530508513254	KEGG:hsa04550	Signaling pathways regulating pluripotency of stem cells	92.0	inferior parietal lobule
FGFR2	17	0	457	1774	0.11072988147223954	0.03232822358468342	0.0	0.3185530508513254	KEGG:hsa04550	Signaling pathways regulating pluripotency of stem cells	76.1	inferior temporal gyrus
FGFR2	17	0	457	1774	0.11072988147223954	0.03232822358468342	0.0	0.3185530508513254	KEGG:hsa04550	Signaling pathways regulating pluripotency of stem cells	104.6	intraparietal deep sulcus
FGFR2	17	0	457	1774	0.11072988147223954	0.03232822358468342	0.0	0.3185530508513254	KEGG:hsa04550	Signaling pathways regulating pluripotency of stem cells	159.0	Kolliker-Fuse nucleus
FGFR2	17	0	457	1774	0.11072988147223954	0.03232822358468342	0.0	0.3185530508513254	KEGG:hsa04550	Signaling pathways regulating pluripotency of stem cells	74.6	lateral amygdala
FGFR2	17	0	457	1774	0.11072988147223954	0.03232822358468342	0.0	0.3185530508513254	KEGG:hsa04550	Signaling pathways regulating pluripotency of stem cells	518.4	lateral funiculus (white matter)
FGFR2	17	0	457	1774	0.11072988147223954	0.03232822358468342	0.0	0.3185530508513254	KEGG:hsa04550	Signaling pathways regulating pluripotency of stem cells	140.7	lateral geniculate body
FGFR2	17	0	457	1774	0.11072988147223954	0.03232822358468342	0.0	0.3185530508513254	KEGG:hsa04550	Signaling pathways regulating pluripotency of stem cells	91.7	lateral hypothalamic area
FGFR2	17	0	457	1774	0.11072988147223954	0.03232822358468342	0.0	0.3185530508513254	KEGG:hsa04550	Signaling pathways regulating pluripotency of stem cells	160.2	lateral lemniscal nuclei
FGFR2	17	0	457	1774	0.11072988147223954	0.03232822358468342	0.0	0.3185530508513254	KEGG:hsa04550	Signaling pathways regulating pluripotency of stem cells	235.5	lateral medullary reticular nucleus
FGFR2	17	0	457	1774	0.11072988147223954	0.03232822358468342	0.0	0.3185530508513254	KEGG:hsa04550	Signaling pathways regulating pluripotency of stem cells	219.9	lateral parabrachial nucleus
FGFR2	17	0	457	1774	0.11072988147223954	0.03232822358468342	0.0	0.3185530508513254	KEGG:hsa04550	Signaling pathways regulating pluripotency of stem cells	101.7	lateral thalamic nuclei
FGFR2	17	0	457	1774	0.11072988147223954	0.03232822358468342	0.0	0.3185530508513254	KEGG:hsa04550	Signaling pathways regulating pluripotency of stem cells	217.2	lateral vestibular nucleus
FGFR2	17	0	457	1774	0.11072988147223954	0.03232822358468342	0.0	0.3185530508513254	KEGG:hsa04550	Signaling pathways regulating pluripotency of stem cells	63.5	lingual gyrus
FGFR2	17	0	457	1774	0.11072988147223954	0.03232822358468342	0.0	0.3185530508513254	KEGG:hsa04550	Signaling pathways regulating pluripotency of stem cells	83.8	locus coeruleus
FGFR2	17	0	457	1774	0.11072988147223954	0.03232822358468342	0.0	0.3185530508513254	KEGG:hsa04550	Signaling pathways regulating pluripotency of stem cells	155.7	mammillary body
FGFR2	17	0	457	1774	0.11072988147223954	0.03232822358468342	0.0	0.3185530508513254	KEGG:hsa04550	Signaling pathways regulating pluripotency of stem cells	70.2	medial dorsal thalamic nucleus
FGFR2	17	0	457	1774	0.11072988147223954	0.03232822358468342	0.0	0.3185530508513254	KEGG:hsa04550	Signaling pathways regulating pluripotency of stem cells	72.8	medial geniculate body
FGFR2	17	0	457	1774	0.11072988147223954	0.03232822358468342	0.0	0.3185530508513254	KEGG:hsa04550	Signaling pathways regulating pluripotency of stem cells	328.3	medial olivary nucleus
FGFR2	17	0	457	1774	0.11072988147223954	0.03232822358468342	0.0	0.3185530508513254	KEGG:hsa04550	Signaling pathways regulating pluripotency of stem cells	256.6	medial parabrachial nucleus
FGFR2	17	0	457	1774	0.11072988147223954	0.03232822358468342	0.0	0.3185530508513254	KEGG:hsa04550	Signaling pathways regulating pluripotency of stem cells	173.3	medial periolivary nuclei
FGFR2	17	0	457	1774	0.11072988147223954	0.03232822358468342	0.0	0.3185530508513254	KEGG:hsa04550	Signaling pathways regulating pluripotency of stem cells	165.5	medial vestibular nucleus
FGFR2	17	0	457	1774	0.11072988147223954	0.03232822358468342	0.0	0.3185530508513254	KEGG:hsa04550	Signaling pathways regulating pluripotency of stem cells	156.4	median raphe nucleus
FGFR2	17	0	457	1774	0.11072988147223954	0.03232822358468342	0.0	0.3185530508513254	KEGG:hsa04550	Signaling pathways regulating pluripotency of stem cells	81.7	middle cingulate cortex
FGFR2	17	0	457	1774	0.11072988147223954	0.03232822358468342	0.0	0.3185530508513254	KEGG:hsa04550	Signaling pathways regulating pluripotency of stem cells	85.9	middle temporal gyrus
FGFR2	17	0	457	1774	0.11072988147223954	0.03232822358468342	0.0	0.3185530508513254	KEGG:hsa04550	Signaling pathways regulating pluripotency of stem cells	146.2	motor facial nucleus
FGFR2	17	0	457	1774	0.11072988147223954	0.03232822358468342	0.0	0.3185530508513254	KEGG:hsa04550	Signaling pathways regulating pluripotency of stem cells	174.0	motor hypoglossal nucleus
FGFR2	17	0	457	1774	0.11072988147223954	0.03232822358468342	0.0	0.3185530508513254	KEGG:hsa04550	Signaling pathways regulating pluripotency of stem cells	151.5	motor trigeminal nucleus
FGFR2	17	0	457	1774	0.11072988147223954	0.03232822358468342	0.0	0.3185530508513254	KEGG:hsa04550	Signaling pathways regulating pluripotency of stem cells	150.6	nuclei of the trapezoid body
FGFR2	17	0	457	1774	0.11072988147223954	0.03232822358468342	0.0	0.3185530508513254	KEGG:hsa04550	Signaling pathways regulating pluripotency of stem cells	98.2	nucleus accumbens
FGFR2	17	0	457	1774	0.11072988147223954	0.03232822358468342	0.0	0.3185530508513254	KEGG:hsa04550	Signaling pathways regulating pluripotency of stem cells	285.3	nucleus ambiguus
FGFR2	17	0	457	1774	0.11072988147223954	0.03232822358468342	0.0	0.3185530508513254	KEGG:hsa04550	Signaling pathways regulating pluripotency of stem cells	79.8	nucleus basalis of Meynert
FGFR2	17	0	457	1774	0.11072988147223954	0.03232822358468342	0.0	0.3185530508513254	KEGG:hsa04550	Signaling pathways regulating pluripotency of stem cells	180.1	nucleus cuneatus
FGFR2	17	0	457	1774	0.11072988147223954	0.03232822358468342	0.0	0.3185530508513254	KEGG:hsa04550	Signaling pathways regulating pluripotency of stem cells	153.7	nucleus gracilis
FGFR2	17	0	457	1774	0.11072988147223954	0.03232822358468342	0.0	0.3185530508513254	KEGG:hsa04550	Signaling pathways regulating pluripotency of stem cells	54.8	nucleus of the diagonal band
FGFR2	17	0	457	1774	0.11072988147223954	0.03232822358468342	0.0	0.3185530508513254	KEGG:hsa04550	Signaling pathways regulating pluripotency of stem cells	135.4	nucleus raphe magnus
FGFR2	17	0	457	1774	0.11072988147223954	0.03232822358468342	0.0	0.3185530508513254	KEGG:hsa04550	Signaling pathways regulating pluripotency of stem cells	401.9	nucleus raphe obscurus
FGFR2	17	0	457	1774	0.11072988147223954	0.03232822358468342	0.0	0.3185530508513254	KEGG:hsa04550	Signaling pathways regulating pluripotency of stem cells	381.5	nucleus raphe pallidus
FGFR2	17	0	457	1774	0.11072988147223954	0.03232822358468342	0.0	0.3185530508513254	KEGG:hsa04550	Signaling pathways regulating pluripotency of stem cells	180.9	nucleus reuniens
FGFR2	17	0	457	1774	0.11072988147223954	0.03232822358468342	0.0	0.3185530508513254	KEGG:hsa04550	Signaling pathways regulating pluripotency of stem cells	135.2	nucleus rhomboideus
FGFR2	17	0	457	1774	0.11072988147223954	0.03232822358468342	0.0	0.3185530508513254	KEGG:hsa04550	Signaling pathways regulating pluripotency of stem cells	79.6	nucleus tractus solitarii
FGFR2	17	0	457	1774	0.11072988147223954	0.03232822358468342	0.0	0.3185530508513254	KEGG:hsa04550	Signaling pathways regulating pluripotency of stem cells	89.9	occipital cortex
FGFR2	17	0	457	1774	0.11072988147223954	0.03232822358468342	0.0	0.3185530508513254	KEGG:hsa04550	Signaling pathways regulating pluripotency of stem cells	273.7	occipital cortex (white matter)
FGFR2	17	0	457	1774	0.11072988147223954	0.03232822358468342	0.0	0.3185530508513254	KEGG:hsa04550	Signaling pathways regulating pluripotency of stem cells	69.6	olfactory area
FGFR2	17	0	457	1774	0.11072988147223954	0.03232822358468342	0.0	0.3185530508513254	KEGG:hsa04550	Signaling pathways regulating pluripotency of stem cells	50.0	olfactory tubercle
FGFR2	17	0	457	1774	0.11072988147223954	0.03232822358468342	0.0	0.3185530508513254	KEGG:hsa04550	Signaling pathways regulating pluripotency of stem cells	83.2	orbitofrontal gyrus, anterior
FGFR2	17	0	457	1774	0.11072988147223954	0.03232822358468342	0.0	0.3185530508513254	KEGG:hsa04550	Signaling pathways regulating pluripotency of stem cells	76.5	paracentral lobule, anterior
FGFR2	17	0	457	1774	0.11072988147223954	0.03232822358468342	0.0	0.3185530508513254	KEGG:hsa04550	Signaling pathways regulating pluripotency of stem cells	74.4	paracentral lobule, posterior
FGFR2	17	0	457	1774	0.11072988147223954	0.03232822358468342	0.0	0.3185530508513254	KEGG:hsa04550	Signaling pathways regulating pluripotency of stem cells	65.9	parahippocampal cortex
FGFR2	17	0	457	1774	0.11072988147223954	0.03232822358468342	0.0	0.3185530508513254	KEGG:hsa04550	Signaling pathways regulating pluripotency of stem cells	208.5	parahippocampal cortex (white matter)
FGFR2	17	0	457	1774	0.11072988147223954	0.03232822358468342	0.0	0.3185530508513254	KEGG:hsa04550	Signaling pathways regulating pluripotency of stem cells	209.0	paramedian reticular nucleus
FGFR2	17	0	457	1774	0.11072988147223954	0.03232822358468342	0.0	0.3185530508513254	KEGG:hsa04550	Signaling pathways regulating pluripotency of stem cells	118.9	paraventricular nucleus
FGFR2	17	0	457	1774	0.11072988147223954	0.03232822358468342	0.0	0.3185530508513254	KEGG:hsa04550	Signaling pathways regulating pluripotency of stem cells	56.1	parietal operculum
FGFR2	17	0	457	1774	0.11072988147223954	0.03232822358468342	0.0	0.3185530508513254	KEGG:hsa04550	Signaling pathways regulating pluripotency of stem cells	68.3	parieto-insular cortex
FGFR2	17	0	457	1774	0.11072988147223954	0.03232822358468342	0.0	0.3185530508513254	KEGG:hsa04550	Signaling pathways regulating pluripotency of stem cells	76.5	parieto-occipital transitional area
FGFR2	17	0	457	1774	0.11072988147223954	0.03232822358468342	0.0	0.3185530508513254	KEGG:hsa04550	Signaling pathways regulating pluripotency of stem cells	474.9	parieto-temporal junction (white matter)
FGFR2	17	0	457	1774	0.11072988147223954	0.03232822358468342	0.0	0.3185530508513254	KEGG:hsa04550	Signaling pathways regulating pluripotency of stem cells	227.3	parvicellular reticular nuclei
FGFR2	17	0	457	1774	0.11072988147223954	0.03232822358468342	0.0	0.3185530508513254	KEGG:hsa04550	Signaling pathways regulating pluripotency of stem cells	143.5	parvicellular reticular nuclei, medullary
FGFR2	17	0	457	1774	0.11072988147223954	0.03232822358468342	0.0	0.3185530508513254	KEGG:hsa04550	Signaling pathways regulating pluripotency of stem cells	158.4	pedunculopontine tegmental nucleus
FGFR2	17	0	457	1774	0.11072988147223954	0.03232822358468342	0.0	0.3185530508513254	KEGG:hsa04550	Signaling pathways regulating pluripotency of stem cells	63.1	periaquaductal grey, anterior
FGFR2	17	0	457	1774	0.11072988147223954	0.03232822358468342	0.0	0.3185530508513254	KEGG:hsa04550	Signaling pathways regulating pluripotency of stem cells	85.7	periaquaductal grey, dorsal
FGFR2	17	0	457	1774	0.11072988147223954	0.03232822358468342	0.0	0.3185530508513254	KEGG:hsa04550	Signaling pathways regulating pluripotency of stem cells	89.3	periaquaductal grey, lateral
FGFR2	17	0	457	1774	0.11072988147223954	0.03232822358468342	0.0	0.3185530508513254	KEGG:hsa04550	Signaling pathways regulating pluripotency of stem cells	52.8	perirhinal gyrus
FGFR2	17	0	457	1774	0.11072988147223954	0.03232822358468342	0.0	0.3185530508513254	KEGG:hsa04550	Signaling pathways regulating pluripotency of stem cells	248.1	peritrigeminal nucleus
FGFR2	17	0	457	1774	0.11072988147223954	0.03232822358468342	0.0	0.3185530508513254	KEGG:hsa04550	Signaling pathways regulating pluripotency of stem cells	162.2	piriform cortex
FGFR2	17	0	457	1774	0.11072988147223954	0.03232822358468342	0.0	0.3185530508513254	KEGG:hsa04550	Signaling pathways regulating pluripotency of stem cells	209.0	pontine nuclei
FGFR2	17	0	457	1774	0.11072988147223954	0.03232822358468342	0.0	0.3185530508513254	KEGG:hsa04550	Signaling pathways regulating pluripotency of stem cells	122.8	pontine raphe nucleus
FGFR2	17	0	457	1774	0.11072988147223954	0.03232822358468342	0.0	0.3185530508513254	KEGG:hsa04550	Signaling pathways regulating pluripotency of stem cells	47.1	postcentral gyrus
FGFR2	17	0	457	1774	0.11072988147223954	0.03232822358468342	0.0	0.3185530508513254	KEGG:hsa04550	Signaling pathways regulating pluripotency of stem cells	111.6	postcentral gyrus, dorsal
FGFR2	17	0	457	1774	0.11072988147223954	0.03232822358468342	0.0	0.3185530508513254	KEGG:hsa04550	Signaling pathways regulating pluripotency of stem cells	90.6	postcentral gyrus, middle
FGFR2	17	0	457	1774	0.11072988147223954	0.03232822358468342	0.0	0.3185530508513254	KEGG:hsa04550	Signaling pathways regulating pluripotency of stem cells	118.5	postcentral gyrus, ventral
FGFR2	17	0	457	1774	0.11072988147223954	0.03232822358468342	0.0	0.3185530508513254	KEGG:hsa04550	Signaling pathways regulating pluripotency of stem cells	45.9	posterior cingulate cortex
FGFR2	17	0	457	1774	0.11072988147223954	0.03232822358468342	0.0	0.3185530508513254	KEGG:hsa04550	Signaling pathways regulating pluripotency of stem cells	90.0	posterior cingulate cortex, dorsal
FGFR2	17	0	457	1774	0.11072988147223954	0.03232822358468342	0.0	0.3185530508513254	KEGG:hsa04550	Signaling pathways regulating pluripotency of stem cells	84.0	posterior cingulate cortex, ventral
FGFR2	17	0	457	1774	0.11072988147223954	0.03232822358468342	0.0	0.3185530508513254	KEGG:hsa04550	Signaling pathways regulating pluripotency of stem cells	54.1	posterior insular cortex
FGFR2	17	0	457	1774	0.11072988147223954	0.03232822358468342	0.0	0.3185530508513254	KEGG:hsa04550	Signaling pathways regulating pluripotency of stem cells	63.6	posterior thalamic nucleus
FGFR2	17	0	457	1774	0.11072988147223954	0.03232822358468342	0.0	0.3185530508513254	KEGG:hsa04550	Signaling pathways regulating pluripotency of stem cells	215.4	posteroventral cochlear nucleus
FGFR2	17	0	457	1774	0.11072988147223954	0.03232822358468342	0.0	0.3185530508513254	KEGG:hsa04550	Signaling pathways regulating pluripotency of stem cells	75.6	precentral gyrus
FGFR2	17	0	457	1774	0.11072988147223954	0.03232822358468342	0.0	0.3185530508513254	KEGG:hsa04550	Signaling pathways regulating pluripotency of stem cells	95.6	precentral gyrus, dorsal
FGFR2	17	0	457	1774	0.11072988147223954	0.03232822358468342	0.0	0.3185530508513254	KEGG:hsa04550	Signaling pathways regulating pluripotency of stem cells	110.1	precentral gyrus, middle
FGFR2	17	0	457	1774	0.11072988147223954	0.03232822358468342	0.0	0.3185530508513254	KEGG:hsa04550	Signaling pathways regulating pluripotency of stem cells	100.0	precentral gyrus, ventral
FGFR2	17	0	457	1774	0.11072988147223954	0.03232822358468342	0.0	0.3185530508513254	KEGG:hsa04550	Signaling pathways regulating pluripotency of stem cells	81.9	precuneus
FGFR2	17	0	457	1774	0.11072988147223954	0.03232822358468342	0.0	0.3185530508513254	KEGG:hsa04550	Signaling pathways regulating pluripotency of stem cells	111.3	premotor cortex, dorsal
FGFR2	17	0	457	1774	0.11072988147223954	0.03232822358468342	0.0	0.3185530508513254	KEGG:hsa04550	Signaling pathways regulating pluripotency of stem cells	86.9	premotor cortex, ventral
FGFR2	17	0	457	1774	0.11072988147223954	0.03232822358468342	0.0	0.3185530508513254	KEGG:hsa04550	Signaling pathways regulating pluripotency of stem cells	98.6	preoptic area
FGFR2	17	0	457	1774	0.11072988147223954	0.03232822358468342	0.0	0.3185530508513254	KEGG:hsa04550	Signaling pathways regulating pluripotency of stem cells	182.0	prepositus hypoglossal nucleus
FGFR2	17	0	457	1774	0.11072988147223954	0.03232822358468342	0.0	0.3185530508513254	KEGG:hsa04550	Signaling pathways regulating pluripotency of stem cells	103.5	pretectal area
FGFR2	17	0	457	1774	0.11072988147223954	0.03232822358468342	0.0	0.3185530508513254	KEGG:hsa04550	Signaling pathways regulating pluripotency of stem cells	157.7	principal sensory trigeminal nucleus
FGFR2	17	0	457	1774	0.11072988147223954	0.03232822358468342	0.0	0.3185530508513254	KEGG:hsa04550	Signaling pathways regulating pluripotency of stem cells	111.3	pulvinar
FGFR2	17	0	457	1774	0.11072988147223954	0.03232822358468342	0.0	0.3185530508513254	KEGG:hsa04550	Signaling pathways regulating pluripotency of stem cells	86.8	putamen
FGFR2	17	0	457	1774	0.11072988147223954	0.03232822358468342	0.0	0.3185530508513254	KEGG:hsa04550	Signaling pathways regulating pluripotency of stem cells	267.2	red nucleus
FGFR2	17	0	457	1774	0.11072988147223954	0.03232822358468342	0.0	0.3185530508513254	KEGG:hsa04550	Signaling pathways regulating pluripotency of stem cells	160.8	reticular pontine nucleus, caudal
FGFR2	17	0	457	1774	0.11072988147223954	0.03232822358468342	0.0	0.3185530508513254	KEGG:hsa04550	Signaling pathways regulating pluripotency of stem cells	216.9	reticular pontine nucleus, oral
FGFR2	17	0	457	1774	0.11072988147223954	0.03232822358468342	0.0	0.3185530508513254	KEGG:hsa04550	Signaling pathways regulating pluripotency of stem cells	128.5	reticulotegmental nucleus
FGFR2	17	0	457	1774	0.11072988147223954	0.03232822358468342	0.0	0.3185530508513254	KEGG:hsa04550	Signaling pathways regulating pluripotency of stem cells	57.3	retrosplenial cortex
FGFR2	17	0	457	1774	0.11072988147223954	0.03232822358468342	0.0	0.3185530508513254	KEGG:hsa04550	Signaling pathways regulating pluripotency of stem cells	69.2	septal nuclei
FGFR2	17	0	457	1774	0.11072988147223954	0.03232822358468342	0.0	0.3185530508513254	KEGG:hsa04550	Signaling pathways regulating pluripotency of stem cells	109.9	somatomor cortex, precentral gyrus (white matter)
FGFR2	17	0	457	1774	0.11072988147223954	0.03232822358468342	0.0	0.3185530508513254	KEGG:hsa04550	Signaling pathways regulating pluripotency of stem cells	120.8	somatosensory cortex, postcentral gyrus, ventral (white matter)
FGFR2	17	0	457	1774	0.11072988147223954	0.03232822358468342	0.0	0.3185530508513254	KEGG:hsa04550	Signaling pathways regulating pluripotency of stem cells	170.6	spinal trigeminal nucleus, caudal
FGFR2	17	0	457	1774	0.11072988147223954	0.03232822358468342	0.0	0.3185530508513254	KEGG:hsa04550	Signaling pathways regulating pluripotency of stem cells	134.4	spinal trigeminal nucleus, interpolar
FGFR2	17	0	457	1774	0.11072988147223954	0.03232822358468342	0.0	0.3185530508513254	KEGG:hsa04550	Signaling pathways regulating pluripotency of stem cells	174.7	spinal trigeminal nucleus, oral
FGFR2	17	0	457	1774	0.11072988147223954	0.03232822358468342	0.0	0.3185530508513254	KEGG:hsa04550	Signaling pathways regulating pluripotency of stem cells	183.2	spinal vestibular nucleus
FGFR2	17	0	457	1774	0.11072988147223954	0.03232822358468342	0.0	0.3185530508513254	KEGG:hsa04550	Signaling pathways regulating pluripotency of stem cells	61.8	stria terminalis, bed nucleus
FGFR2	17	0	457	1774	0.11072988147223954	0.03232822358468342	0.0	0.3185530508513254	KEGG:hsa04550	Signaling pathways regulating pluripotency of stem cells	84.6	subcentral gyrus, S2
FGFR2	17	0	457	1774	0.11072988147223954	0.03232822358468342	0.0	0.3185530508513254	KEGG:hsa04550	Signaling pathways regulating pluripotency of stem cells	185.9	subcoeruleus area
FGFR2	17	0	457	1774	0.11072988147223954	0.03232822358468342	0.0	0.3185530508513254	KEGG:hsa04550	Signaling pathways regulating pluripotency of stem cells	108.9	subiculum
FGFR2	17	0	457	1774	0.11072988147223954	0.03232822358468342	0.0	0.3185530508513254	KEGG:hsa04550	Signaling pathways regulating pluripotency of stem cells	107.5	substantia nigra
FGFR2	17	0	457	1774	0.11072988147223954	0.03232822358468342	0.0	0.3185530508513254	KEGG:hsa04550	Signaling pathways regulating pluripotency of stem cells	206.5	subthalamic nucleus
FGFR2	17	0	457	1774	0.11072988147223954	0.03232822358468342	0.0	0.3185530508513254	KEGG:hsa04550	Signaling pathways regulating pluripotency of stem cells	133.2	superior colliculus
FGFR2	17	0	457	1774	0.11072988147223954	0.03232822358468342	0.0	0.3185530508513254	KEGG:hsa04550	Signaling pathways regulating pluripotency of stem cells	178.3	superior olive
FGFR2	17	0	457	1774	0.11072988147223954	0.03232822358468342	0.0	0.3185530508513254	KEGG:hsa04550	Signaling pathways regulating pluripotency of stem cells	115.8	superior parietal lobule
FGFR2	17	0	457	1774	0.11072988147223954	0.03232822358468342	0.0	0.3185530508513254	KEGG:hsa04550	Signaling pathways regulating pluripotency of stem cells	60.9	superior temporal gyrus
FGFR2	17	0	457	1774	0.11072988147223954	0.03232822358468342	0.0	0.3185530508513254	KEGG:hsa04550	Signaling pathways regulating pluripotency of stem cells	175.6	superior vestibular nucleus
FGFR2	17	0	457	1774	0.11072988147223954	0.03232822358468342	0.0	0.3185530508513254	KEGG:hsa04550	Signaling pathways regulating pluripotency of stem cells	71.0	supplementary motor cortex
FGFR2	17	0	457	1774	0.11072988147223954	0.03232822358468342	0.0	0.3185530508513254	KEGG:hsa04550	Signaling pathways regulating pluripotency of stem cells	63.7	supramarginal gyrus
FGFR2	17	0	457	1774	0.11072988147223954	0.03232822358468342	0.0	0.3185530508513254	KEGG:hsa04550	Signaling pathways regulating pluripotency of stem cells	123.1	supraoptic nucleus
FGFR2	17	0	457	1774	0.11072988147223954	0.03232822358468342	0.0	0.3185530508513254	KEGG:hsa04550	Signaling pathways regulating pluripotency of stem cells	69.8	temporal pole
FGFR2	17	0	457	1774	0.11072988147223954	0.03232822358468342	0.0	0.3185530508513254	KEGG:hsa04550	Signaling pathways regulating pluripotency of stem cells	350.0	temporal white matter
FGFR2	17	0	457	1774	0.11072988147223954	0.03232822358468342	0.0	0.3185530508513254	KEGG:hsa04550	Signaling pathways regulating pluripotency of stem cells	86.5	temporo-insular cortex, parainsular gyrus
FGFR2	17	0	457	1774	0.11072988147223954	0.03232822358468342	0.0	0.3185530508513254	KEGG:hsa04550	Signaling pathways regulating pluripotency of stem cells	87.6	temporo-occipital transitional zone
FGFR2	17	0	457	1774	0.11072988147223954	0.03232822358468342	0.0	0.3185530508513254	KEGG:hsa04550	Signaling pathways regulating pluripotency of stem cells	79.6	transversal temporal gyrus, anterior
FGFR2	17	0	457	1774	0.11072988147223954	0.03232822358468342	0.0	0.3185530508513254	KEGG:hsa04550	Signaling pathways regulating pluripotency of stem cells	96.9	transversal temporal gyrus, posterior
FGFR2	17	0	457	1774	0.11072988147223954	0.03232822358468342	0.0	0.3185530508513254	KEGG:hsa04550	Signaling pathways regulating pluripotency of stem cells	244.8	ventral medullary reticular nucleus
FGFR2	17	0	457	1774	0.11072988147223954	0.03232822358468342	0.0	0.3185530508513254	KEGG:hsa04550	Signaling pathways regulating pluripotency of stem cells	164.4	ventral periolivary nuclei
FGFR2	17	0	457	1774	0.11072988147223954	0.03232822358468342	0.0	0.3185530508513254	KEGG:hsa04550	Signaling pathways regulating pluripotency of stem cells	111.5	ventral posterolateral thalamic nucleus
FGFR2	17	0	457	1774	0.11072988147223954	0.03232822358468342	0.0	0.3185530508513254	KEGG:hsa04550	Signaling pathways regulating pluripotency of stem cells	90.8	ventral posteromedial thalamic nucleus
FGFR2	17	0	457	1774	0.11072988147223954	0.03232822358468342	0.0	0.3185530508513254	KEGG:hsa04550	Signaling pathways regulating pluripotency of stem cells	201.1	ventral tegmental area
FGFR2	17	0	457	1774	0.11072988147223954	0.03232822358468342	0.0	0.3185530508513254	KEGG:hsa04550	Signaling pathways regulating pluripotency of stem cells	132.1	ventral thalamic nuclei
FGFR2	17	0	457	1774	0.11072988147223954	0.03232822358468342	0.0	0.3185530508513254	KEGG:hsa04550	Signaling pathways regulating pluripotency of stem cells	208.8	ventrolateral medulla, A1-C1 cell groups
FGFR2	17	0	457	1774	0.11072988147223954	0.03232822358468342	0.0	0.3185530508513254	KEGG:hsa04550	Signaling pathways regulating pluripotency of stem cells	153.6	ventrolateral tegmental area, A5 NE cell group
FGFR2	17	0	457	1774	0.11072988147223954	0.03232822358468342	0.0	0.3185530508513254	KEGG:hsa04550	Signaling pathways regulating pluripotency of stem cells	35.4	ventromedial nucleus
FGFR2	17	0	457	1774	0.11072988147223954	0.03232822358468342	0.0	0.3185530508513254	KEGG:hsa04550	Signaling pathways regulating pluripotency of stem cells	86.1	vermis
FGFR2	17	0	457	1774	0.11072988147223954	0.03232822358468342	0.0	0.3185530508513254	KEGG:hsa04550	Signaling pathways regulating pluripotency of stem cells	133.5	zona incerta
FGFR2	17	0	457	1774	0.11072988147223954	0.03232822358468342	0.0	0.3185530508513254	REACT:R-HSA-166520	Signalling by NGF	75.0	amygdala
FGFR2	17	0	457	1774	0.11072988147223954	0.03232822358468342	0.0	0.3185530508513254	REACT:R-HSA-166520	Signalling by NGF	108.4	angular gyrus
FGFR2	17	0	457	1774	0.11072988147223954	0.03232822358468342	0.0	0.3185530508513254	REACT:R-HSA-166520	Signalling by NGF	319.9	angular gyrus (white matter)
FGFR2	17	0	457	1774	0.11072988147223954	0.03232822358468342	0.0	0.3185530508513254	REACT:R-HSA-166520	Signalling by NGF	64.6	anterior cingulate cortex, supragenual-dorsal
FGFR2	17	0	457	1774	0.11072988147223954	0.03232822358468342	0.0	0.3185530508513254	REACT:R-HSA-166520	Signalling by NGF	91.3	anterior cingulate cortex, supragenual-ventral
FGFR2	17	0	457	1774	0.11072988147223954	0.03232822358468342	0.0	0.3185530508513254	REACT:R-HSA-166520	Signalling by NGF	217.6	anterior cochlear nucleus, ventral
FGFR2	17	0	457	1774	0.11072988147223954	0.03232822358468342	0.0	0.3185530508513254	REACT:R-HSA-166520	Signalling by NGF	447.1	anterior funiculus (white matter)
FGFR2	17	0	457	1774	0.11072988147223954	0.03232822358468342	0.0	0.3185530508513254	REACT:R-HSA-166520	Signalling by NGF	65.8	anterior insular cortex, dorsal
FGFR2	17	0	457	1774	0.11072988147223954	0.03232822358468342	0.0	0.3185530508513254	REACT:R-HSA-166520	Signalling by NGF	90.3	anterior insular cortex, ventral
FGFR2	17	0	457	1774	0.11072988147223954	0.03232822358468342	0.0	0.3185530508513254	REACT:R-HSA-166520	Signalling by NGF	117.5	anterior thalamic nucleus, ventral
FGFR2	17	0	457	1774	0.11072988147223954	0.03232822358468342	0.0	0.3185530508513254	REACT:R-HSA-166520	Signalling by NGF	37.9	arcuate nucleus
FGFR2	17	0	457	1774	0.11072988147223954	0.03232822358468342	0.0	0.3185530508513254	REACT:R-HSA-166520	Signalling by NGF	125.4	area parastriata, inferior
FGFR2	17	0	457	1774	0.11072988147223954	0.03232822358468342	0.0	0.3185530508513254	REACT:R-HSA-166520	Signalling by NGF	118.3	area parastriata, parietal
FGFR2	17	0	457	1774	0.11072988147223954	0.03232822358468342	0.0	0.3185530508513254	REACT:R-HSA-166520	Signalling by NGF	87.1	area parastriata, superior
FGFR2	17	0	457	1774	0.11072988147223954	0.03232822358468342	0.0	0.3185530508513254	REACT:R-HSA-166520	Signalling by NGF	93.6	area parastriata, temporal
FGFR2	17	0	457	1774	0.11072988147223954	0.03232822358468342	0.0	0.3185530508513254	REACT:R-HSA-166520	Signalling by NGF	127.8	area postrema
FGFR2	17	0	457	1774	0.11072988147223954	0.03232822358468342	0.0	0.3185530508513254	REACT:R-HSA-166520	Signalling by NGF	110.5	area striata
FGFR2	17	0	457	1774	0.11072988147223954	0.03232822358468342	0.0	0.3185530508513254	REACT:R-HSA-166520	Signalling by NGF	225.8	area striata (white matter)
FGFR2	17	0	457	1774	0.11072988147223954	0.03232822358468342	0.0	0.3185530508513254	REACT:R-HSA-166520	Signalling by NGF	58.0	basal amygdala
FGFR2	17	0	457	1774	0.11072988147223954	0.03232822358468342	0.0	0.3185530508513254	REACT:R-HSA-166520	Signalling by NGF	78.1	caudate nucleus
FGFR2	17	0	457	1774	0.11072988147223954	0.03232822358468342	0.0	0.3185530508513254	REACT:R-HSA-166520	Signalling by NGF	63.7	central amygdala
FGFR2	17	0	457	1774	0.11072988147223954	0.03232822358468342	0.0	0.3185530508513254	REACT:R-HSA-166520	Signalling by NGF	178.0	centromedial thalamic nucleus
FGFR2	17	0	457	1774	0.11072988147223954	0.03232822358468342	0.0	0.3185530508513254	REACT:R-HSA-166520	Signalling by NGF	109.5	cerebellar cortex
FGFR2	17	0	457	1774	0.11072988147223954	0.03232822358468342	0.0	0.3185530508513254	REACT:R-HSA-166520	Signalling by NGF	280.1	cerebellar nuclei
FGFR2	17	0	457	1774	0.11072988147223954	0.03232822358468342	0.0	0.3185530508513254	REACT:R-HSA-166520	Signalling by NGF	344.9	cerebellar white matter
FGFR2	17	0	457	1774	0.11072988147223954	0.03232822358468342	0.0	0.3185530508513254	REACT:R-HSA-166520	Signalling by NGF	243.5	cervical spinal cord, central gray
FGFR2	17	0	457	1774	0.11072988147223954	0.03232822358468342	0.0	0.3185530508513254	REACT:R-HSA-166520	Signalling by NGF	249.2	cervical spinal cord, dorsal horn
FGFR2	17	0	457	1774	0.11072988147223954	0.03232822358468342	0.0	0.3185530508513254	REACT:R-HSA-166520	Signalling by NGF	183.8	cervical spinal cord, ventral horn
FGFR2	17	0	457	1774	0.11072988147223954	0.03232822358468342	0.0	0.3185530508513254	REACT:R-HSA-166520	Signalling by NGF	182.1	choroid plexus
FGFR2	17	0	457	1774	0.11072988147223954	0.03232822358468342	0.0	0.3185530508513254	REACT:R-HSA-166520	Signalling by NGF	119.8	claustrum
FGFR2	17	0	457	1774	0.11072988147223954	0.03232822358468342	0.0	0.3185530508513254	REACT:R-HSA-166520	Signalling by NGF	361.0	corpus callosum, genu (white matter)
FGFR2	17	0	457	1774	0.11072988147223954	0.03232822358468342	0.0	0.3185530508513254	REACT:R-HSA-166520	Signalling by NGF	397.5	corpus callosum, splenium (white matter)
FGFR2	17	0	457	1774	0.11072988147223954	0.03232822358468342	0.0	0.3185530508513254	REACT:R-HSA-166520	Signalling by NGF	44.6	corticomedial amygdala
FGFR2	17	0	457	1774	0.11072988147223954	0.03232822358468342	0.0	0.3185530508513254	REACT:R-HSA-166520	Signalling by NGF	173.8	cuneiform nucleus
FGFR2	17	0	457	1774	0.11072988147223954	0.03232822358468342	0.0	0.3185530508513254	REACT:R-HSA-166520	Signalling by NGF	67.5	dentate gyrus
FGFR2	17	0	457	1774	0.11072988147223954	0.03232822358468342	0.0	0.3185530508513254	REACT:R-HSA-166520	Signalling by NGF	149.9	dorsal cochlear nucleus
FGFR2	17	0	457	1774	0.11072988147223954	0.03232822358468342	0.0	0.3185530508513254	REACT:R-HSA-166520	Signalling by NGF	492.6	dorsal funiculus (white matter)
FGFR2	17	0	457	1774	0.11072988147223954	0.03232822358468342	0.0	0.3185530508513254	REACT:R-HSA-166520	Signalling by NGF	199.4	dorsal medullary reticular nucleus
FGFR2	17	0	457	1774	0.11072988147223954	0.03232822358468342	0.0	0.3185530508513254	REACT:R-HSA-166520	Signalling by NGF	113.0	dorsal motor vagal complex
FGFR2	17	0	457	1774	0.11072988147223954	0.03232822358468342	0.0	0.3185530508513254	REACT:R-HSA-166520	Signalling by NGF	163.3	dorsal raphe nucleus
FGFR2	17	0	457	1774	0.11072988147223954	0.03232822358468342	0.0	0.3185530508513254	REACT:R-HSA-166520	Signalling by NGF	155.2	dorsal tegmental nucleus
FGFR2	17	0	457	1774	0.11072988147223954	0.03232822358468342	0.0	0.3185530508513254	REACT:R-HSA-166520	Signalling by NGF	219.0	dorsolateral tegmental area
FGFR2	17	0	457	1774	0.11072988147223954	0.03232822358468342	0.0	0.3185530508513254	REACT:R-HSA-166520	Signalling by NGF	83.8	dorsomedial nucleus
FGFR2	17	0	457	1774	0.11072988147223954	0.03232822358468342	0.0	0.3185530508513254	REACT:R-HSA-166520	Signalling by NGF	82.5	entorhinal gyrus
FGFR2	17	0	457	1774	0.11072988147223954	0.03232822358468342	0.0	0.3185530508513254	REACT:R-HSA-166520	Signalling by NGF	91.8	flocculonodular lobe
FGFR2	17	0	457	1774	0.11072988147223954	0.03232822358468342	0.0	0.3185530508513254	REACT:R-HSA-166520	Signalling by NGF	66.1	frontal eye field
FGFR2	17	0	457	1774	0.11072988147223954	0.03232822358468342	0.0	0.3185530508513254	REACT:R-HSA-166520	Signalling by NGF	118.8	frontal operculum
FGFR2	17	0	457	1774	0.11072988147223954	0.03232822358468342	0.0	0.3185530508513254	REACT:R-HSA-166520	Signalling by NGF	64.5	fusiform gyrus
FGFR2	17	0	457	1774	0.11072988147223954	0.03232822358468342	0.0	0.3185530508513254	REACT:R-HSA-166520	Signalling by NGF	187.6	gigantocellular reticular nuclei, medullary
FGFR2	17	0	457	1774	0.11072988147223954	0.03232822358468342	0.0	0.3185530508513254	REACT:R-HSA-166520	Signalling by NGF	135.3	gigantocellular reticular nuclei, pars
FGFR2	17	0	457	1774	0.11072988147223954	0.03232822358468342	0.0	0.3185530508513254	REACT:R-HSA-166520	Signalling by NGF	238.4	globus pallidus, externus
FGFR2	17	0	457	1774	0.11072988147223954	0.03232822358468342	0.0	0.3185530508513254	REACT:R-HSA-166520	Signalling by NGF	251.8	globus pallidus, internus
FGFR2	17	0	457	1774	0.11072988147223954	0.03232822358468342	0.0	0.3185530508513254	REACT:R-HSA-166520	Signalling by NGF	64.5	habenula
FGFR2	17	0	457	1774	0.11072988147223954	0.03232822358468342	0.0	0.3185530508513254	REACT:R-HSA-166520	Signalling by NGF	65.8	hippocampus
FGFR2	17	0	457	1774	0.11072988147223954	0.03232822358468342	0.0	0.3185530508513254	REACT:R-HSA-166520	Signalling by NGF	59.6	hippocampus, CA1
FGFR2	17	0	457	1774	0.11072988147223954	0.03232822358468342	0.0	0.3185530508513254	REACT:R-HSA-166520	Signalling by NGF	81.1	hippocampus, CA2
FGFR2	17	0	457	1774	0.11072988147223954	0.03232822358468342	0.0	0.3185530508513254	REACT:R-HSA-166520	Signalling by NGF	65.4	hippocampus, CA3
FGFR2	17	0	457	1774	0.11072988147223954	0.03232822358468342	0.0	0.3185530508513254	REACT:R-HSA-166520	Signalling by NGF	150.8	inferior colliculus
FGFR2	17	0	457	1774	0.11072988147223954	0.03232822358468342	0.0	0.3185530508513254	REACT:R-HSA-166520	Signalling by NGF	68.3	inferior frontal gyrus, opercular
FGFR2	17	0	457	1774	0.11072988147223954	0.03232822358468342	0.0	0.3185530508513254	REACT:R-HSA-166520	Signalling by NGF	168.4	inferior olive
FGFR2	17	0	457	1774	0.11072988147223954	0.03232822358468342	0.0	0.3185530508513254	REACT:R-HSA-166520	Signalling by NGF	92.0	inferior parietal lobule
FGFR2	17	0	457	1774	0.11072988147223954	0.03232822358468342	0.0	0.3185530508513254	REACT:R-HSA-166520	Signalling by NGF	76.1	inferior temporal gyrus
FGFR2	17	0	457	1774	0.11072988147223954	0.03232822358468342	0.0	0.3185530508513254	REACT:R-HSA-166520	Signalling by NGF	104.6	intraparietal deep sulcus
FGFR2	17	0	457	1774	0.11072988147223954	0.03232822358468342	0.0	0.3185530508513254	REACT:R-HSA-166520	Signalling by NGF	159.0	Kolliker-Fuse nucleus
FGFR2	17	0	457	1774	0.11072988147223954	0.03232822358468342	0.0	0.3185530508513254	REACT:R-HSA-166520	Signalling by NGF	74.6	lateral amygdala
FGFR2	17	0	457	1774	0.11072988147223954	0.03232822358468342	0.0	0.3185530508513254	REACT:R-HSA-166520	Signalling by NGF	518.4	lateral funiculus (white matter)
FGFR2	17	0	457	1774	0.11072988147223954	0.03232822358468342	0.0	0.3185530508513254	REACT:R-HSA-166520	Signalling by NGF	140.7	lateral geniculate body
FGFR2	17	0	457	1774	0.11072988147223954	0.03232822358468342	0.0	0.3185530508513254	REACT:R-HSA-166520	Signalling by NGF	91.7	lateral hypothalamic area
FGFR2	17	0	457	1774	0.11072988147223954	0.03232822358468342	0.0	0.3185530508513254	REACT:R-HSA-166520	Signalling by NGF	160.2	lateral lemniscal nuclei
FGFR2	17	0	457	1774	0.11072988147223954	0.03232822358468342	0.0	0.3185530508513254	REACT:R-HSA-166520	Signalling by NGF	235.5	lateral medullary reticular nucleus
FGFR2	17	0	457	1774	0.11072988147223954	0.03232822358468342	0.0	0.3185530508513254	REACT:R-HSA-166520	Signalling by NGF	219.9	lateral parabrachial nucleus
FGFR2	17	0	457	1774	0.11072988147223954	0.03232822358468342	0.0	0.3185530508513254	REACT:R-HSA-166520	Signalling by NGF	101.7	lateral thalamic nuclei
FGFR2	17	0	457	1774	0.11072988147223954	0.03232822358468342	0.0	0.3185530508513254	REACT:R-HSA-166520	Signalling by NGF	217.2	lateral vestibular nucleus
FGFR2	17	0	457	1774	0.11072988147223954	0.03232822358468342	0.0	0.3185530508513254	REACT:R-HSA-166520	Signalling by NGF	63.5	lingual gyrus
FGFR2	17	0	457	1774	0.11072988147223954	0.03232822358468342	0.0	0.3185530508513254	REACT:R-HSA-166520	Signalling by NGF	83.8	locus coeruleus
FGFR2	17	0	457	1774	0.11072988147223954	0.03232822358468342	0.0	0.3185530508513254	REACT:R-HSA-166520	Signalling by NGF	155.7	mammillary body
FGFR2	17	0	457	1774	0.11072988147223954	0.03232822358468342	0.0	0.3185530508513254	REACT:R-HSA-166520	Signalling by NGF	70.2	medial dorsal thalamic nucleus
FGFR2	17	0	457	1774	0.11072988147223954	0.03232822358468342	0.0	0.3185530508513254	REACT:R-HSA-166520	Signalling by NGF	72.8	medial geniculate body
FGFR2	17	0	457	1774	0.11072988147223954	0.03232822358468342	0.0	0.3185530508513254	REACT:R-HSA-166520	Signalling by NGF	328.3	medial olivary nucleus
FGFR2	17	0	457	1774	0.11072988147223954	0.03232822358468342	0.0	0.3185530508513254	REACT:R-HSA-166520	Signalling by NGF	256.6	medial parabrachial nucleus
FGFR2	17	0	457	1774	0.11072988147223954	0.03232822358468342	0.0	0.3185530508513254	REACT:R-HSA-166520	Signalling by NGF	173.3	medial periolivary nuclei
FGFR2	17	0	457	1774	0.11072988147223954	0.03232822358468342	0.0	0.3185530508513254	REACT:R-HSA-166520	Signalling by NGF	165.5	medial vestibular nucleus
FGFR2	17	0	457	1774	0.11072988147223954	0.03232822358468342	0.0	0.3185530508513254	REACT:R-HSA-166520	Signalling by NGF	156.4	median raphe nucleus
FGFR2	17	0	457	1774	0.11072988147223954	0.03232822358468342	0.0	0.3185530508513254	REACT:R-HSA-166520	Signalling by NGF	81.7	middle cingulate cortex
FGFR2	17	0	457	1774	0.11072988147223954	0.03232822358468342	0.0	0.3185530508513254	REACT:R-HSA-166520	Signalling by NGF	85.9	middle temporal gyrus
FGFR2	17	0	457	1774	0.11072988147223954	0.03232822358468342	0.0	0.3185530508513254	REACT:R-HSA-166520	Signalling by NGF	146.2	motor facial nucleus
FGFR2	17	0	457	1774	0.11072988147223954	0.03232822358468342	0.0	0.3185530508513254	REACT:R-HSA-166520	Signalling by NGF	174.0	motor hypoglossal nucleus
FGFR2	17	0	457	1774	0.11072988147223954	0.03232822358468342	0.0	0.3185530508513254	REACT:R-HSA-166520	Signalling by NGF	151.5	motor trigeminal nucleus
FGFR2	17	0	457	1774	0.11072988147223954	0.03232822358468342	0.0	0.3185530508513254	REACT:R-HSA-166520	Signalling by NGF	150.6	nuclei of the trapezoid body
FGFR2	17	0	457	1774	0.11072988147223954	0.03232822358468342	0.0	0.3185530508513254	REACT:R-HSA-166520	Signalling by NGF	98.2	nucleus accumbens
FGFR2	17	0	457	1774	0.11072988147223954	0.03232822358468342	0.0	0.3185530508513254	REACT:R-HSA-166520	Signalling by NGF	285.3	nucleus ambiguus
FGFR2	17	0	457	1774	0.11072988147223954	0.03232822358468342	0.0	0.3185530508513254	REACT:R-HSA-166520	Signalling by NGF	79.8	nucleus basalis of Meynert
FGFR2	17	0	457	1774	0.11072988147223954	0.03232822358468342	0.0	0.3185530508513254	REACT:R-HSA-166520	Signalling by NGF	180.1	nucleus cuneatus
FGFR2	17	0	457	1774	0.11072988147223954	0.03232822358468342	0.0	0.3185530508513254	REACT:R-HSA-166520	Signalling by NGF	153.7	nucleus gracilis
FGFR2	17	0	457	1774	0.11072988147223954	0.03232822358468342	0.0	0.3185530508513254	REACT:R-HSA-166520	Signalling by NGF	54.8	nucleus of the diagonal band
FGFR2	17	0	457	1774	0.11072988147223954	0.03232822358468342	0.0	0.3185530508513254	REACT:R-HSA-166520	Signalling by NGF	135.4	nucleus raphe magnus
FGFR2	17	0	457	1774	0.11072988147223954	0.03232822358468342	0.0	0.3185530508513254	REACT:R-HSA-166520	Signalling by NGF	401.9	nucleus raphe obscurus
FGFR2	17	0	457	1774	0.11072988147223954	0.03232822358468342	0.0	0.3185530508513254	REACT:R-HSA-166520	Signalling by NGF	381.5	nucleus raphe pallidus
FGFR2	17	0	457	1774	0.11072988147223954	0.03232822358468342	0.0	0.3185530508513254	REACT:R-HSA-166520	Signalling by NGF	180.9	nucleus reuniens
FGFR2	17	0	457	1774	0.11072988147223954	0.03232822358468342	0.0	0.3185530508513254	REACT:R-HSA-166520	Signalling by NGF	135.2	nucleus rhomboideus
FGFR2	17	0	457	1774	0.11072988147223954	0.03232822358468342	0.0	0.3185530508513254	REACT:R-HSA-166520	Signalling by NGF	79.6	nucleus tractus solitarii
FGFR2	17	0	457	1774	0.11072988147223954	0.03232822358468342	0.0	0.3185530508513254	REACT:R-HSA-166520	Signalling by NGF	89.9	occipital cortex
FGFR2	17	0	457	1774	0.11072988147223954	0.03232822358468342	0.0	0.3185530508513254	REACT:R-HSA-166520	Signalling by NGF	273.7	occipital cortex (white matter)
FGFR2	17	0	457	1774	0.11072988147223954	0.03232822358468342	0.0	0.3185530508513254	REACT:R-HSA-166520	Signalling by NGF	69.6	olfactory area
FGFR2	17	0	457	1774	0.11072988147223954	0.03232822358468342	0.0	0.3185530508513254	REACT:R-HSA-166520	Signalling by NGF	50.0	olfactory tubercle
FGFR2	17	0	457	1774	0.11072988147223954	0.03232822358468342	0.0	0.3185530508513254	REACT:R-HSA-166520	Signalling by NGF	83.2	orbitofrontal gyrus, anterior
FGFR2	17	0	457	1774	0.11072988147223954	0.03232822358468342	0.0	0.3185530508513254	REACT:R-HSA-166520	Signalling by NGF	76.5	paracentral lobule, anterior
FGFR2	17	0	457	1774	0.11072988147223954	0.03232822358468342	0.0	0.3185530508513254	REACT:R-HSA-166520	Signalling by NGF	74.4	paracentral lobule, posterior
FGFR2	17	0	457	1774	0.11072988147223954	0.03232822358468342	0.0	0.3185530508513254	REACT:R-HSA-166520	Signalling by NGF	65.9	parahippocampal cortex
FGFR2	17	0	457	1774	0.11072988147223954	0.03232822358468342	0.0	0.3185530508513254	REACT:R-HSA-166520	Signalling by NGF	208.5	parahippocampal cortex (white matter)
FGFR2	17	0	457	1774	0.11072988147223954	0.03232822358468342	0.0	0.3185530508513254	REACT:R-HSA-166520	Signalling by NGF	209.0	paramedian reticular nucleus
FGFR2	17	0	457	1774	0.11072988147223954	0.03232822358468342	0.0	0.3185530508513254	REACT:R-HSA-166520	Signalling by NGF	118.9	paraventricular nucleus
FGFR2	17	0	457	1774	0.11072988147223954	0.03232822358468342	0.0	0.3185530508513254	REACT:R-HSA-166520	Signalling by NGF	56.1	parietal operculum
FGFR2	17	0	457	1774	0.11072988147223954	0.03232822358468342	0.0	0.3185530508513254	REACT:R-HSA-166520	Signalling by NGF	68.3	parieto-insular cortex
FGFR2	17	0	457	1774	0.11072988147223954	0.03232822358468342	0.0	0.3185530508513254	REACT:R-HSA-166520	Signalling by NGF	76.5	parieto-occipital transitional area
FGFR2	17	0	457	1774	0.11072988147223954	0.03232822358468342	0.0	0.3185530508513254	REACT:R-HSA-166520	Signalling by NGF	474.9	parieto-temporal junction (white matter)
FGFR2	17	0	457	1774	0.11072988147223954	0.03232822358468342	0.0	0.3185530508513254	REACT:R-HSA-166520	Signalling by NGF	227.3	parvicellular reticular nuclei
FGFR2	17	0	457	1774	0.11072988147223954	0.03232822358468342	0.0	0.3185530508513254	REACT:R-HSA-166520	Signalling by NGF	143.5	parvicellular reticular nuclei, medullary
FGFR2	17	0	457	1774	0.11072988147223954	0.03232822358468342	0.0	0.3185530508513254	REACT:R-HSA-166520	Signalling by NGF	158.4	pedunculopontine tegmental nucleus
FGFR2	17	0	457	1774	0.11072988147223954	0.03232822358468342	0.0	0.3185530508513254	REACT:R-HSA-166520	Signalling by NGF	63.1	periaquaductal grey, anterior
FGFR2	17	0	457	1774	0.11072988147223954	0.03232822358468342	0.0	0.3185530508513254	REACT:R-HSA-166520	Signalling by NGF	85.7	periaquaductal grey, dorsal
FGFR2	17	0	457	1774	0.11072988147223954	0.03232822358468342	0.0	0.3185530508513254	REACT:R-HSA-166520	Signalling by NGF	89.3	periaquaductal grey, lateral
FGFR2	17	0	457	1774	0.11072988147223954	0.03232822358468342	0.0	0.3185530508513254	REACT:R-HSA-166520	Signalling by NGF	52.8	perirhinal gyrus
FGFR2	17	0	457	1774	0.11072988147223954	0.03232822358468342	0.0	0.3185530508513254	REACT:R-HSA-166520	Signalling by NGF	248.1	peritrigeminal nucleus
FGFR2	17	0	457	1774	0.11072988147223954	0.03232822358468342	0.0	0.3185530508513254	REACT:R-HSA-166520	Signalling by NGF	162.2	piriform cortex
FGFR2	17	0	457	1774	0.11072988147223954	0.03232822358468342	0.0	0.3185530508513254	REACT:R-HSA-166520	Signalling by NGF	209.0	pontine nuclei
FGFR2	17	0	457	1774	0.11072988147223954	0.03232822358468342	0.0	0.3185530508513254	REACT:R-HSA-166520	Signalling by NGF	122.8	pontine raphe nucleus
FGFR2	17	0	457	1774	0.11072988147223954	0.03232822358468342	0.0	0.3185530508513254	REACT:R-HSA-166520	Signalling by NGF	47.1	postcentral gyrus
FGFR2	17	0	457	1774	0.11072988147223954	0.03232822358468342	0.0	0.3185530508513254	REACT:R-HSA-166520	Signalling by NGF	111.6	postcentral gyrus, dorsal
FGFR2	17	0	457	1774	0.11072988147223954	0.03232822358468342	0.0	0.3185530508513254	REACT:R-HSA-166520	Signalling by NGF	90.6	postcentral gyrus, middle
FGFR2	17	0	457	1774	0.11072988147223954	0.03232822358468342	0.0	0.3185530508513254	REACT:R-HSA-166520	Signalling by NGF	118.5	postcentral gyrus, ventral
FGFR2	17	0	457	1774	0.11072988147223954	0.03232822358468342	0.0	0.3185530508513254	REACT:R-HSA-166520	Signalling by NGF	45.9	posterior cingulate cortex
FGFR2	17	0	457	1774	0.11072988147223954	0.03232822358468342	0.0	0.3185530508513254	REACT:R-HSA-166520	Signalling by NGF	90.0	posterior cingulate cortex, dorsal
FGFR2	17	0	457	1774	0.11072988147223954	0.03232822358468342	0.0	0.3185530508513254	REACT:R-HSA-166520	Signalling by NGF	84.0	posterior cingulate cortex, ventral
FGFR2	17	0	457	1774	0.11072988147223954	0.03232822358468342	0.0	0.3185530508513254	REACT:R-HSA-166520	Signalling by NGF	54.1	posterior insular cortex
FGFR2	17	0	457	1774	0.11072988147223954	0.03232822358468342	0.0	0.3185530508513254	REACT:R-HSA-166520	Signalling by NGF	63.6	posterior thalamic nucleus
FGFR2	17	0	457	1774	0.11072988147223954	0.03232822358468342	0.0	0.3185530508513254	REACT:R-HSA-166520	Signalling by NGF	215.4	posteroventral cochlear nucleus
FGFR2	17	0	457	1774	0.11072988147223954	0.03232822358468342	0.0	0.3185530508513254	REACT:R-HSA-166520	Signalling by NGF	75.6	precentral gyrus
FGFR2	17	0	457	1774	0.11072988147223954	0.03232822358468342	0.0	0.3185530508513254	REACT:R-HSA-166520	Signalling by NGF	95.6	precentral gyrus, dorsal
FGFR2	17	0	457	1774	0.11072988147223954	0.03232822358468342	0.0	0.3185530508513254	REACT:R-HSA-166520	Signalling by NGF	110.1	precentral gyrus, middle
FGFR2	17	0	457	1774	0.11072988147223954	0.03232822358468342	0.0	0.3185530508513254	REACT:R-HSA-166520	Signalling by NGF	100.0	precentral gyrus, ventral
FGFR2	17	0	457	1774	0.11072988147223954	0.03232822358468342	0.0	0.3185530508513254	REACT:R-HSA-166520	Signalling by NGF	81.9	precuneus
FGFR2	17	0	457	1774	0.11072988147223954	0.03232822358468342	0.0	0.3185530508513254	REACT:R-HSA-166520	Signalling by NGF	111.3	premotor cortex, dorsal
FGFR2	17	0	457	1774	0.11072988147223954	0.03232822358468342	0.0	0.3185530508513254	REACT:R-HSA-166520	Signalling by NGF	86.9	premotor cortex, ventral
FGFR2	17	0	457	1774	0.11072988147223954	0.03232822358468342	0.0	0.3185530508513254	REACT:R-HSA-166520	Signalling by NGF	98.6	preoptic area
FGFR2	17	0	457	1774	0.11072988147223954	0.03232822358468342	0.0	0.3185530508513254	REACT:R-HSA-166520	Signalling by NGF	182.0	prepositus hypoglossal nucleus
FGFR2	17	0	457	1774	0.11072988147223954	0.03232822358468342	0.0	0.3185530508513254	REACT:R-HSA-166520	Signalling by NGF	103.5	pretectal area
FGFR2	17	0	457	1774	0.11072988147223954	0.03232822358468342	0.0	0.3185530508513254	REACT:R-HSA-166520	Signalling by NGF	157.7	principal sensory trigeminal nucleus
FGFR2	17	0	457	1774	0.11072988147223954	0.03232822358468342	0.0	0.3185530508513254	REACT:R-HSA-166520	Signalling by NGF	111.3	pulvinar
FGFR2	17	0	457	1774	0.11072988147223954	0.03232822358468342	0.0	0.3185530508513254	REACT:R-HSA-166520	Signalling by NGF	86.8	putamen
FGFR2	17	0	457	1774	0.11072988147223954	0.03232822358468342	0.0	0.3185530508513254	REACT:R-HSA-166520	Signalling by NGF	267.2	red nucleus
FGFR2	17	0	457	1774	0.11072988147223954	0.03232822358468342	0.0	0.3185530508513254	REACT:R-HSA-166520	Signalling by NGF	160.8	reticular pontine nucleus, caudal
FGFR2	17	0	457	1774	0.11072988147223954	0.03232822358468342	0.0	0.3185530508513254	REACT:R-HSA-166520	Signalling by NGF	216.9	reticular pontine nucleus, oral
FGFR2	17	0	457	1774	0.11072988147223954	0.03232822358468342	0.0	0.3185530508513254	REACT:R-HSA-166520	Signalling by NGF	128.5	reticulotegmental nucleus
FGFR2	17	0	457	1774	0.11072988147223954	0.03232822358468342	0.0	0.3185530508513254	REACT:R-HSA-166520	Signalling by NGF	57.3	retrosplenial cortex
FGFR2	17	0	457	1774	0.11072988147223954	0.03232822358468342	0.0	0.3185530508513254	REACT:R-HSA-166520	Signalling by NGF	69.2	septal nuclei
FGFR2	17	0	457	1774	0.11072988147223954	0.03232822358468342	0.0	0.3185530508513254	REACT:R-HSA-166520	Signalling by NGF	109.9	somatomor cortex, precentral gyrus (white matter)
FGFR2	17	0	457	1774	0.11072988147223954	0.03232822358468342	0.0	0.3185530508513254	REACT:R-HSA-166520	Signalling by NGF	120.8	somatosensory cortex, postcentral gyrus, ventral (white matter)
FGFR2	17	0	457	1774	0.11072988147223954	0.03232822358468342	0.0	0.3185530508513254	REACT:R-HSA-166520	Signalling by NGF	170.6	spinal trigeminal nucleus, caudal
FGFR2	17	0	457	1774	0.11072988147223954	0.03232822358468342	0.0	0.3185530508513254	REACT:R-HSA-166520	Signalling by NGF	134.4	spinal trigeminal nucleus, interpolar
FGFR2	17	0	457	1774	0.11072988147223954	0.03232822358468342	0.0	0.3185530508513254	REACT:R-HSA-166520	Signalling by NGF	174.7	spinal trigeminal nucleus, oral
FGFR2	17	0	457	1774	0.11072988147223954	0.03232822358468342	0.0	0.3185530508513254	REACT:R-HSA-166520	Signalling by NGF	183.2	spinal vestibular nucleus
FGFR2	17	0	457	1774	0.11072988147223954	0.03232822358468342	0.0	0.3185530508513254	REACT:R-HSA-166520	Signalling by NGF	61.8	stria terminalis, bed nucleus
FGFR2	17	0	457	1774	0.11072988147223954	0.03232822358468342	0.0	0.3185530508513254	REACT:R-HSA-166520	Signalling by NGF	84.6	subcentral gyrus, S2
FGFR2	17	0	457	1774	0.11072988147223954	0.03232822358468342	0.0	0.3185530508513254	REACT:R-HSA-166520	Signalling by NGF	185.9	subcoeruleus area
FGFR2	17	0	457	1774	0.11072988147223954	0.03232822358468342	0.0	0.3185530508513254	REACT:R-HSA-166520	Signalling by NGF	108.9	subiculum
FGFR2	17	0	457	1774	0.11072988147223954	0.03232822358468342	0.0	0.3185530508513254	REACT:R-HSA-166520	Signalling by NGF	107.5	substantia nigra
FGFR2	17	0	457	1774	0.11072988147223954	0.03232822358468342	0.0	0.3185530508513254	REACT:R-HSA-166520	Signalling by NGF	206.5	subthalamic nucleus
FGFR2	17	0	457	1774	0.11072988147223954	0.03232822358468342	0.0	0.3185530508513254	REACT:R-HSA-166520	Signalling by NGF	133.2	superior colliculus
FGFR2	17	0	457	1774	0.11072988147223954	0.03232822358468342	0.0	0.3185530508513254	REACT:R-HSA-166520	Signalling by NGF	178.3	superior olive
FGFR2	17	0	457	1774	0.11072988147223954	0.03232822358468342	0.0	0.3185530508513254	REACT:R-HSA-166520	Signalling by NGF	115.8	superior parietal lobule
FGFR2	17	0	457	1774	0.11072988147223954	0.03232822358468342	0.0	0.3185530508513254	REACT:R-HSA-166520	Signalling by NGF	60.9	superior temporal gyrus
FGFR2	17	0	457	1774	0.11072988147223954	0.03232822358468342	0.0	0.3185530508513254	REACT:R-HSA-166520	Signalling by NGF	175.6	superior vestibular nucleus
FGFR2	17	0	457	1774	0.11072988147223954	0.03232822358468342	0.0	0.3185530508513254	REACT:R-HSA-166520	Signalling by NGF	71.0	supplementary motor cortex
FGFR2	17	0	457	1774	0.11072988147223954	0.03232822358468342	0.0	0.3185530508513254	REACT:R-HSA-166520	Signalling by NGF	63.7	supramarginal gyrus
FGFR2	17	0	457	1774	0.11072988147223954	0.03232822358468342	0.0	0.3185530508513254	REACT:R-HSA-166520	Signalling by NGF	123.1	supraoptic nucleus
FGFR2	17	0	457	1774	0.11072988147223954	0.03232822358468342	0.0	0.3185530508513254	REACT:R-HSA-166520	Signalling by NGF	69.8	temporal pole
FGFR2	17	0	457	1774	0.11072988147223954	0.03232822358468342	0.0	0.3185530508513254	REACT:R-HSA-166520	Signalling by NGF	350.0	temporal white matter
FGFR2	17	0	457	1774	0.11072988147223954	0.03232822358468342	0.0	0.3185530508513254	REACT:R-HSA-166520	Signalling by NGF	86.5	temporo-insular cortex, parainsular gyrus
FGFR2	17	0	457	1774	0.11072988147223954	0.03232822358468342	0.0	0.3185530508513254	REACT:R-HSA-166520	Signalling by NGF	87.6	temporo-occipital transitional zone
FGFR2	17	0	457	1774	0.11072988147223954	0.03232822358468342	0.0	0.3185530508513254	REACT:R-HSA-166520	Signalling by NGF	79.6	transversal temporal gyrus, anterior
FGFR2	17	0	457	1774	0.11072988147223954	0.03232822358468342	0.0	0.3185530508513254	REACT:R-HSA-166520	Signalling by NGF	96.9	transversal temporal gyrus, posterior
FGFR2	17	0	457	1774	0.11072988147223954	0.03232822358468342	0.0	0.3185530508513254	REACT:R-HSA-166520	Signalling by NGF	244.8	ventral medullary reticular nucleus
FGFR2	17	0	457	1774	0.11072988147223954	0.03232822358468342	0.0	0.3185530508513254	REACT:R-HSA-166520	Signalling by NGF	164.4	ventral periolivary nuclei
FGFR2	17	0	457	1774	0.11072988147223954	0.03232822358468342	0.0	0.3185530508513254	REACT:R-HSA-166520	Signalling by NGF	111.5	ventral posterolateral thalamic nucleus
FGFR2	17	0	457	1774	0.11072988147223954	0.03232822358468342	0.0	0.3185530508513254	REACT:R-HSA-166520	Signalling by NGF	90.8	ventral posteromedial thalamic nucleus
FGFR2	17	0	457	1774	0.11072988147223954	0.03232822358468342	0.0	0.3185530508513254	REACT:R-HSA-166520	Signalling by NGF	201.1	ventral tegmental area
FGFR2	17	0	457	1774	0.11072988147223954	0.03232822358468342	0.0	0.3185530508513254	REACT:R-HSA-166520	Signalling by NGF	132.1	ventral thalamic nuclei
FGFR2	17	0	457	1774	0.11072988147223954	0.03232822358468342	0.0	0.3185530508513254	REACT:R-HSA-166520	Signalling by NGF	208.8	ventrolateral medulla, A1-C1 cell groups
FGFR2	17	0	457	1774	0.11072988147223954	0.03232822358468342	0.0	0.3185530508513254	REACT:R-HSA-166520	Signalling by NGF	153.6	ventrolateral tegmental area, A5 NE cell group
FGFR2	17	0	457	1774	0.11072988147223954	0.03232822358468342	0.0	0.3185530508513254	REACT:R-HSA-166520	Signalling by NGF	35.4	ventromedial nucleus
FGFR2	17	0	457	1774	0.11072988147223954	0.03232822358468342	0.0	0.3185530508513254	REACT:R-HSA-166520	Signalling by NGF	86.1	vermis
FGFR2	17	0	457	1774	0.11072988147223954	0.03232822358468342	0.0	0.3185530508513254	REACT:R-HSA-166520	Signalling by NGF	133.5	zona incerta
FGFR2	17	0	457	1774	0.11072988147223954	0.03232822358468342	0.0	0.3185530508513254	REACT:R-HSA-187687	Signalling to ERKs	75.0	amygdala
FGFR2	17	0	457	1774	0.11072988147223954	0.03232822358468342	0.0	0.3185530508513254	REACT:R-HSA-187687	Signalling to ERKs	108.4	angular gyrus
FGFR2	17	0	457	1774	0.11072988147223954	0.03232822358468342	0.0	0.3185530508513254	REACT:R-HSA-187687	Signalling to ERKs	319.9	angular gyrus (white matter)
FGFR2	17	0	457	1774	0.11072988147223954	0.03232822358468342	0.0	0.3185530508513254	REACT:R-HSA-187687	Signalling to ERKs	64.6	anterior cingulate cortex, supragenual-dorsal
FGFR2	17	0	457	1774	0.11072988147223954	0.03232822358468342	0.0	0.3185530508513254	REACT:R-HSA-187687	Signalling to ERKs	91.3	anterior cingulate cortex, supragenual-ventral
FGFR2	17	0	457	1774	0.11072988147223954	0.03232822358468342	0.0	0.3185530508513254	REACT:R-HSA-187687	Signalling to ERKs	217.6	anterior cochlear nucleus, ventral
FGFR2	17	0	457	1774	0.11072988147223954	0.03232822358468342	0.0	0.3185530508513254	REACT:R-HSA-187687	Signalling to ERKs	447.1	anterior funiculus (white matter)
FGFR2	17	0	457	1774	0.11072988147223954	0.03232822358468342	0.0	0.3185530508513254	REACT:R-HSA-187687	Signalling to ERKs	65.8	anterior insular cortex, dorsal
FGFR2	17	0	457	1774	0.11072988147223954	0.03232822358468342	0.0	0.3185530508513254	REACT:R-HSA-187687	Signalling to ERKs	90.3	anterior insular cortex, ventral
FGFR2	17	0	457	1774	0.11072988147223954	0.03232822358468342	0.0	0.3185530508513254	REACT:R-HSA-187687	Signalling to ERKs	117.5	anterior thalamic nucleus, ventral
FGFR2	17	0	457	1774	0.11072988147223954	0.03232822358468342	0.0	0.3185530508513254	REACT:R-HSA-187687	Signalling to ERKs	37.9	arcuate nucleus
FGFR2	17	0	457	1774	0.11072988147223954	0.03232822358468342	0.0	0.3185530508513254	REACT:R-HSA-187687	Signalling to ERKs	125.4	area parastriata, inferior
FGFR2	17	0	457	1774	0.11072988147223954	0.03232822358468342	0.0	0.3185530508513254	REACT:R-HSA-187687	Signalling to ERKs	118.3	area parastriata, parietal
FGFR2	17	0	457	1774	0.11072988147223954	0.03232822358468342	0.0	0.3185530508513254	REACT:R-HSA-187687	Signalling to ERKs	87.1	area parastriata, superior
FGFR2	17	0	457	1774	0.11072988147223954	0.03232822358468342	0.0	0.3185530508513254	REACT:R-HSA-187687	Signalling to ERKs	93.6	area parastriata, temporal
FGFR2	17	0	457	1774	0.11072988147223954	0.03232822358468342	0.0	0.3185530508513254	REACT:R-HSA-187687	Signalling to ERKs	127.8	area postrema
FGFR2	17	0	457	1774	0.11072988147223954	0.03232822358468342	0.0	0.3185530508513254	REACT:R-HSA-187687	Signalling to ERKs	110.5	area striata
FGFR2	17	0	457	1774	0.11072988147223954	0.03232822358468342	0.0	0.3185530508513254	REACT:R-HSA-187687	Signalling to ERKs	225.8	area striata (white matter)
FGFR2	17	0	457	1774	0.11072988147223954	0.03232822358468342	0.0	0.3185530508513254	REACT:R-HSA-187687	Signalling to ERKs	58.0	basal amygdala
FGFR2	17	0	457	1774	0.11072988147223954	0.03232822358468342	0.0	0.3185530508513254	REACT:R-HSA-187687	Signalling to ERKs	78.1	caudate nucleus
FGFR2	17	0	457	1774	0.11072988147223954	0.03232822358468342	0.0	0.3185530508513254	REACT:R-HSA-187687	Signalling to ERKs	63.7	central amygdala
FGFR2	17	0	457	1774	0.11072988147223954	0.03232822358468342	0.0	0.3185530508513254	REACT:R-HSA-187687	Signalling to ERKs	178.0	centromedial thalamic nucleus
FGFR2	17	0	457	1774	0.11072988147223954	0.03232822358468342	0.0	0.3185530508513254	REACT:R-HSA-187687	Signalling to ERKs	109.5	cerebellar cortex
FGFR2	17	0	457	1774	0.11072988147223954	0.03232822358468342	0.0	0.3185530508513254	REACT:R-HSA-187687	Signalling to ERKs	280.1	cerebellar nuclei
FGFR2	17	0	457	1774	0.11072988147223954	0.03232822358468342	0.0	0.3185530508513254	REACT:R-HSA-187687	Signalling to ERKs	344.9	cerebellar white matter
FGFR2	17	0	457	1774	0.11072988147223954	0.03232822358468342	0.0	0.3185530508513254	REACT:R-HSA-187687	Signalling to ERKs	243.5	cervical spinal cord, central gray
FGFR2	17	0	457	1774	0.11072988147223954	0.03232822358468342	0.0	0.3185530508513254	REACT:R-HSA-187687	Signalling to ERKs	249.2	cervical spinal cord, dorsal horn
FGFR2	17	0	457	1774	0.11072988147223954	0.03232822358468342	0.0	0.3185530508513254	REACT:R-HSA-187687	Signalling to ERKs	183.8	cervical spinal cord, ventral horn
FGFR2	17	0	457	1774	0.11072988147223954	0.03232822358468342	0.0	0.3185530508513254	REACT:R-HSA-187687	Signalling to ERKs	182.1	choroid plexus
FGFR2	17	0	457	1774	0.11072988147223954	0.03232822358468342	0.0	0.3185530508513254	REACT:R-HSA-187687	Signalling to ERKs	119.8	claustrum
FGFR2	17	0	457	1774	0.11072988147223954	0.03232822358468342	0.0	0.3185530508513254	REACT:R-HSA-187687	Signalling to ERKs	361.0	corpus callosum, genu (white matter)
FGFR2	17	0	457	1774	0.11072988147223954	0.03232822358468342	0.0	0.3185530508513254	REACT:R-HSA-187687	Signalling to ERKs	397.5	corpus callosum, splenium (white matter)
FGFR2	17	0	457	1774	0.11072988147223954	0.03232822358468342	0.0	0.3185530508513254	REACT:R-HSA-187687	Signalling to ERKs	44.6	corticomedial amygdala
FGFR2	17	0	457	1774	0.11072988147223954	0.03232822358468342	0.0	0.3185530508513254	REACT:R-HSA-187687	Signalling to ERKs	173.8	cuneiform nucleus
FGFR2	17	0	457	1774	0.11072988147223954	0.03232822358468342	0.0	0.3185530508513254	REACT:R-HSA-187687	Signalling to ERKs	67.5	dentate gyrus
FGFR2	17	0	457	1774	0.11072988147223954	0.03232822358468342	0.0	0.3185530508513254	REACT:R-HSA-187687	Signalling to ERKs	149.9	dorsal cochlear nucleus
FGFR2	17	0	457	1774	0.11072988147223954	0.03232822358468342	0.0	0.3185530508513254	REACT:R-HSA-187687	Signalling to ERKs	492.6	dorsal funiculus (white matter)
FGFR2	17	0	457	1774	0.11072988147223954	0.03232822358468342	0.0	0.3185530508513254	REACT:R-HSA-187687	Signalling to ERKs	199.4	dorsal medullary reticular nucleus
FGFR2	17	0	457	1774	0.11072988147223954	0.03232822358468342	0.0	0.3185530508513254	REACT:R-HSA-187687	Signalling to ERKs	113.0	dorsal motor vagal complex
FGFR2	17	0	457	1774	0.11072988147223954	0.03232822358468342	0.0	0.3185530508513254	REACT:R-HSA-187687	Signalling to ERKs	163.3	dorsal raphe nucleus
FGFR2	17	0	457	1774	0.11072988147223954	0.03232822358468342	0.0	0.3185530508513254	REACT:R-HSA-187687	Signalling to ERKs	155.2	dorsal tegmental nucleus
FGFR2	17	0	457	1774	0.11072988147223954	0.03232822358468342	0.0	0.3185530508513254	REACT:R-HSA-187687	Signalling to ERKs	219.0	dorsolateral tegmental area
FGFR2	17	0	457	1774	0.11072988147223954	0.03232822358468342	0.0	0.3185530508513254	REACT:R-HSA-187687	Signalling to ERKs	83.8	dorsomedial nucleus
FGFR2	17	0	457	1774	0.11072988147223954	0.03232822358468342	0.0	0.3185530508513254	REACT:R-HSA-187687	Signalling to ERKs	82.5	entorhinal gyrus
FGFR2	17	0	457	1774	0.11072988147223954	0.03232822358468342	0.0	0.3185530508513254	REACT:R-HSA-187687	Signalling to ERKs	91.8	flocculonodular lobe
FGFR2	17	0	457	1774	0.11072988147223954	0.03232822358468342	0.0	0.3185530508513254	REACT:R-HSA-187687	Signalling to ERKs	66.1	frontal eye field
FGFR2	17	0	457	1774	0.11072988147223954	0.03232822358468342	0.0	0.3185530508513254	REACT:R-HSA-187687	Signalling to ERKs	118.8	frontal operculum
FGFR2	17	0	457	1774	0.11072988147223954	0.03232822358468342	0.0	0.3185530508513254	REACT:R-HSA-187687	Signalling to ERKs	64.5	fusiform gyrus
FGFR2	17	0	457	1774	0.11072988147223954	0.03232822358468342	0.0	0.3185530508513254	REACT:R-HSA-187687	Signalling to ERKs	187.6	gigantocellular reticular nuclei, medullary
FGFR2	17	0	457	1774	0.11072988147223954	0.03232822358468342	0.0	0.3185530508513254	REACT:R-HSA-187687	Signalling to ERKs	135.3	gigantocellular reticular nuclei, pars
FGFR2	17	0	457	1774	0.11072988147223954	0.03232822358468342	0.0	0.3185530508513254	REACT:R-HSA-187687	Signalling to ERKs	238.4	globus pallidus, externus
FGFR2	17	0	457	1774	0.11072988147223954	0.03232822358468342	0.0	0.3185530508513254	REACT:R-HSA-187687	Signalling to ERKs	251.8	globus pallidus, internus
FGFR2	17	0	457	1774	0.11072988147223954	0.03232822358468342	0.0	0.3185530508513254	REACT:R-HSA-187687	Signalling to ERKs	64.5	habenula
FGFR2	17	0	457	1774	0.11072988147223954	0.03232822358468342	0.0	0.3185530508513254	REACT:R-HSA-187687	Signalling to ERKs	65.8	hippocampus
FGFR2	17	0	457	1774	0.11072988147223954	0.03232822358468342	0.0	0.3185530508513254	REACT:R-HSA-187687	Signalling to ERKs	59.6	hippocampus, CA1
FGFR2	17	0	457	1774	0.11072988147223954	0.03232822358468342	0.0	0.3185530508513254	REACT:R-HSA-187687	Signalling to ERKs	81.1	hippocampus, CA2
FGFR2	17	0	457	1774	0.11072988147223954	0.03232822358468342	0.0	0.3185530508513254	REACT:R-HSA-187687	Signalling to ERKs	65.4	hippocampus, CA3
FGFR2	17	0	457	1774	0.11072988147223954	0.03232822358468342	0.0	0.3185530508513254	REACT:R-HSA-187687	Signalling to ERKs	150.8	inferior colliculus
FGFR2	17	0	457	1774	0.11072988147223954	0.03232822358468342	0.0	0.3185530508513254	REACT:R-HSA-187687	Signalling to ERKs	68.3	inferior frontal gyrus, opercular
FGFR2	17	0	457	1774	0.11072988147223954	0.03232822358468342	0.0	0.3185530508513254	REACT:R-HSA-187687	Signalling to ERKs	168.4	inferior olive
FGFR2	17	0	457	1774	0.11072988147223954	0.03232822358468342	0.0	0.3185530508513254	REACT:R-HSA-187687	Signalling to ERKs	92.0	inferior parietal lobule
FGFR2	17	0	457	1774	0.11072988147223954	0.03232822358468342	0.0	0.3185530508513254	REACT:R-HSA-187687	Signalling to ERKs	76.1	inferior temporal gyrus
FGFR2	17	0	457	1774	0.11072988147223954	0.03232822358468342	0.0	0.3185530508513254	REACT:R-HSA-187687	Signalling to ERKs	104.6	intraparietal deep sulcus
FGFR2	17	0	457	1774	0.11072988147223954	0.03232822358468342	0.0	0.3185530508513254	REACT:R-HSA-187687	Signalling to ERKs	159.0	Kolliker-Fuse nucleus
FGFR2	17	0	457	1774	0.11072988147223954	0.03232822358468342	0.0	0.3185530508513254	REACT:R-HSA-187687	Signalling to ERKs	74.6	lateral amygdala
FGFR2	17	0	457	1774	0.11072988147223954	0.03232822358468342	0.0	0.3185530508513254	REACT:R-HSA-187687	Signalling to ERKs	518.4	lateral funiculus (white matter)
FGFR2	17	0	457	1774	0.11072988147223954	0.03232822358468342	0.0	0.3185530508513254	REACT:R-HSA-187687	Signalling to ERKs	140.7	lateral geniculate body
FGFR2	17	0	457	1774	0.11072988147223954	0.03232822358468342	0.0	0.3185530508513254	REACT:R-HSA-187687	Signalling to ERKs	91.7	lateral hypothalamic area
FGFR2	17	0	457	1774	0.11072988147223954	0.03232822358468342	0.0	0.3185530508513254	REACT:R-HSA-187687	Signalling to ERKs	160.2	lateral lemniscal nuclei
FGFR2	17	0	457	1774	0.11072988147223954	0.03232822358468342	0.0	0.3185530508513254	REACT:R-HSA-187687	Signalling to ERKs	235.5	lateral medullary reticular nucleus
FGFR2	17	0	457	1774	0.11072988147223954	0.03232822358468342	0.0	0.3185530508513254	REACT:R-HSA-187687	Signalling to ERKs	219.9	lateral parabrachial nucleus
FGFR2	17	0	457	1774	0.11072988147223954	0.03232822358468342	0.0	0.3185530508513254	REACT:R-HSA-187687	Signalling to ERKs	101.7	lateral thalamic nuclei
FGFR2	17	0	457	1774	0.11072988147223954	0.03232822358468342	0.0	0.3185530508513254	REACT:R-HSA-187687	Signalling to ERKs	217.2	lateral vestibular nucleus
FGFR2	17	0	457	1774	0.11072988147223954	0.03232822358468342	0.0	0.3185530508513254	REACT:R-HSA-187687	Signalling to ERKs	63.5	lingual gyrus
FGFR2	17	0	457	1774	0.11072988147223954	0.03232822358468342	0.0	0.3185530508513254	REACT:R-HSA-187687	Signalling to ERKs	83.8	locus coeruleus
FGFR2	17	0	457	1774	0.11072988147223954	0.03232822358468342	0.0	0.3185530508513254	REACT:R-HSA-187687	Signalling to ERKs	155.7	mammillary body
FGFR2	17	0	457	1774	0.11072988147223954	0.03232822358468342	0.0	0.3185530508513254	REACT:R-HSA-187687	Signalling to ERKs	70.2	medial dorsal thalamic nucleus
FGFR2	17	0	457	1774	0.11072988147223954	0.03232822358468342	0.0	0.3185530508513254	REACT:R-HSA-187687	Signalling to ERKs	72.8	medial geniculate body
FGFR2	17	0	457	1774	0.11072988147223954	0.03232822358468342	0.0	0.3185530508513254	REACT:R-HSA-187687	Signalling to ERKs	328.3	medial olivary nucleus
FGFR2	17	0	457	1774	0.11072988147223954	0.03232822358468342	0.0	0.3185530508513254	REACT:R-HSA-187687	Signalling to ERKs	256.6	medial parabrachial nucleus
FGFR2	17	0	457	1774	0.11072988147223954	0.03232822358468342	0.0	0.3185530508513254	REACT:R-HSA-187687	Signalling to ERKs	173.3	medial periolivary nuclei
FGFR2	17	0	457	1774	0.11072988147223954	0.03232822358468342	0.0	0.3185530508513254	REACT:R-HSA-187687	Signalling to ERKs	165.5	medial vestibular nucleus
FGFR2	17	0	457	1774	0.11072988147223954	0.03232822358468342	0.0	0.3185530508513254	REACT:R-HSA-187687	Signalling to ERKs	156.4	median raphe nucleus
FGFR2	17	0	457	1774	0.11072988147223954	0.03232822358468342	0.0	0.3185530508513254	REACT:R-HSA-187687	Signalling to ERKs	81.7	middle cingulate cortex
FGFR2	17	0	457	1774	0.11072988147223954	0.03232822358468342	0.0	0.3185530508513254	REACT:R-HSA-187687	Signalling to ERKs	85.9	middle temporal gyrus
FGFR2	17	0	457	1774	0.11072988147223954	0.03232822358468342	0.0	0.3185530508513254	REACT:R-HSA-187687	Signalling to ERKs	146.2	motor facial nucleus
FGFR2	17	0	457	1774	0.11072988147223954	0.03232822358468342	0.0	0.3185530508513254	REACT:R-HSA-187687	Signalling to ERKs	174.0	motor hypoglossal nucleus
FGFR2	17	0	457	1774	0.11072988147223954	0.03232822358468342	0.0	0.3185530508513254	REACT:R-HSA-187687	Signalling to ERKs	151.5	motor trigeminal nucleus
FGFR2	17	0	457	1774	0.11072988147223954	0.03232822358468342	0.0	0.3185530508513254	REACT:R-HSA-187687	Signalling to ERKs	150.6	nuclei of the trapezoid body
FGFR2	17	0	457	1774	0.11072988147223954	0.03232822358468342	0.0	0.3185530508513254	REACT:R-HSA-187687	Signalling to ERKs	98.2	nucleus accumbens
FGFR2	17	0	457	1774	0.11072988147223954	0.03232822358468342	0.0	0.3185530508513254	REACT:R-HSA-187687	Signalling to ERKs	285.3	nucleus ambiguus
FGFR2	17	0	457	1774	0.11072988147223954	0.03232822358468342	0.0	0.3185530508513254	REACT:R-HSA-187687	Signalling to ERKs	79.8	nucleus basalis of Meynert
FGFR2	17	0	457	1774	0.11072988147223954	0.03232822358468342	0.0	0.3185530508513254	REACT:R-HSA-187687	Signalling to ERKs	180.1	nucleus cuneatus
FGFR2	17	0	457	1774	0.11072988147223954	0.03232822358468342	0.0	0.3185530508513254	REACT:R-HSA-187687	Signalling to ERKs	153.7	nucleus gracilis
FGFR2	17	0	457	1774	0.11072988147223954	0.03232822358468342	0.0	0.3185530508513254	REACT:R-HSA-187687	Signalling to ERKs	54.8	nucleus of the diagonal band
FGFR2	17	0	457	1774	0.11072988147223954	0.03232822358468342	0.0	0.3185530508513254	REACT:R-HSA-187687	Signalling to ERKs	135.4	nucleus raphe magnus
FGFR2	17	0	457	1774	0.11072988147223954	0.03232822358468342	0.0	0.3185530508513254	REACT:R-HSA-187687	Signalling to ERKs	401.9	nucleus raphe obscurus
FGFR2	17	0	457	1774	0.11072988147223954	0.03232822358468342	0.0	0.3185530508513254	REACT:R-HSA-187687	Signalling to ERKs	381.5	nucleus raphe pallidus
FGFR2	17	0	457	1774	0.11072988147223954	0.03232822358468342	0.0	0.3185530508513254	REACT:R-HSA-187687	Signalling to ERKs	180.9	nucleus reuniens
FGFR2	17	0	457	1774	0.11072988147223954	0.03232822358468342	0.0	0.3185530508513254	REACT:R-HSA-187687	Signalling to ERKs	135.2	nucleus rhomboideus
FGFR2	17	0	457	1774	0.11072988147223954	0.03232822358468342	0.0	0.3185530508513254	REACT:R-HSA-187687	Signalling to ERKs	79.6	nucleus tractus solitarii
FGFR2	17	0	457	1774	0.11072988147223954	0.03232822358468342	0.0	0.3185530508513254	REACT:R-HSA-187687	Signalling to ERKs	89.9	occipital cortex
FGFR2	17	0	457	1774	0.11072988147223954	0.03232822358468342	0.0	0.3185530508513254	REACT:R-HSA-187687	Signalling to ERKs	273.7	occipital cortex (white matter)
FGFR2	17	0	457	1774	0.11072988147223954	0.03232822358468342	0.0	0.3185530508513254	REACT:R-HSA-187687	Signalling to ERKs	69.6	olfactory area
FGFR2	17	0	457	1774	0.11072988147223954	0.03232822358468342	0.0	0.3185530508513254	REACT:R-HSA-187687	Signalling to ERKs	50.0	olfactory tubercle
FGFR2	17	0	457	1774	0.11072988147223954	0.03232822358468342	0.0	0.3185530508513254	REACT:R-HSA-187687	Signalling to ERKs	83.2	orbitofrontal gyrus, anterior
FGFR2	17	0	457	1774	0.11072988147223954	0.03232822358468342	0.0	0.3185530508513254	REACT:R-HSA-187687	Signalling to ERKs	76.5	paracentral lobule, anterior
FGFR2	17	0	457	1774	0.11072988147223954	0.03232822358468342	0.0	0.3185530508513254	REACT:R-HSA-187687	Signalling to ERKs	74.4	paracentral lobule, posterior
FGFR2	17	0	457	1774	0.11072988147223954	0.03232822358468342	0.0	0.3185530508513254	REACT:R-HSA-187687	Signalling to ERKs	65.9	parahippocampal cortex
FGFR2	17	0	457	1774	0.11072988147223954	0.03232822358468342	0.0	0.3185530508513254	REACT:R-HSA-187687	Signalling to ERKs	208.5	parahippocampal cortex (white matter)
FGFR2	17	0	457	1774	0.11072988147223954	0.03232822358468342	0.0	0.3185530508513254	REACT:R-HSA-187687	Signalling to ERKs	209.0	paramedian reticular nucleus
FGFR2	17	0	457	1774	0.11072988147223954	0.03232822358468342	0.0	0.3185530508513254	REACT:R-HSA-187687	Signalling to ERKs	118.9	paraventricular nucleus
FGFR2	17	0	457	1774	0.11072988147223954	0.03232822358468342	0.0	0.3185530508513254	REACT:R-HSA-187687	Signalling to ERKs	56.1	parietal operculum
FGFR2	17	0	457	1774	0.11072988147223954	0.03232822358468342	0.0	0.3185530508513254	REACT:R-HSA-187687	Signalling to ERKs	68.3	parieto-insular cortex
FGFR2	17	0	457	1774	0.11072988147223954	0.03232822358468342	0.0	0.3185530508513254	REACT:R-HSA-187687	Signalling to ERKs	76.5	parieto-occipital transitional area
FGFR2	17	0	457	1774	0.11072988147223954	0.03232822358468342	0.0	0.3185530508513254	REACT:R-HSA-187687	Signalling to ERKs	474.9	parieto-temporal junction (white matter)
FGFR2	17	0	457	1774	0.11072988147223954	0.03232822358468342	0.0	0.3185530508513254	REACT:R-HSA-187687	Signalling to ERKs	227.3	parvicellular reticular nuclei
FGFR2	17	0	457	1774	0.11072988147223954	0.03232822358468342	0.0	0.3185530508513254	REACT:R-HSA-187687	Signalling to ERKs	143.5	parvicellular reticular nuclei, medullary
FGFR2	17	0	457	1774	0.11072988147223954	0.03232822358468342	0.0	0.3185530508513254	REACT:R-HSA-187687	Signalling to ERKs	158.4	pedunculopontine tegmental nucleus
FGFR2	17	0	457	1774	0.11072988147223954	0.03232822358468342	0.0	0.3185530508513254	REACT:R-HSA-187687	Signalling to ERKs	63.1	periaquaductal grey, anterior
FGFR2	17	0	457	1774	0.11072988147223954	0.03232822358468342	0.0	0.3185530508513254	REACT:R-HSA-187687	Signalling to ERKs	85.7	periaquaductal grey, dorsal
FGFR2	17	0	457	1774	0.11072988147223954	0.03232822358468342	0.0	0.3185530508513254	REACT:R-HSA-187687	Signalling to ERKs	89.3	periaquaductal grey, lateral
FGFR2	17	0	457	1774	0.11072988147223954	0.03232822358468342	0.0	0.3185530508513254	REACT:R-HSA-187687	Signalling to ERKs	52.8	perirhinal gyrus
FGFR2	17	0	457	1774	0.11072988147223954	0.03232822358468342	0.0	0.3185530508513254	REACT:R-HSA-187687	Signalling to ERKs	248.1	peritrigeminal nucleus
FGFR2	17	0	457	1774	0.11072988147223954	0.03232822358468342	0.0	0.3185530508513254	REACT:R-HSA-187687	Signalling to ERKs	162.2	piriform cortex
FGFR2	17	0	457	1774	0.11072988147223954	0.03232822358468342	0.0	0.3185530508513254	REACT:R-HSA-187687	Signalling to ERKs	209.0	pontine nuclei
FGFR2	17	0	457	1774	0.11072988147223954	0.03232822358468342	0.0	0.3185530508513254	REACT:R-HSA-187687	Signalling to ERKs	122.8	pontine raphe nucleus
FGFR2	17	0	457	1774	0.11072988147223954	0.03232822358468342	0.0	0.3185530508513254	REACT:R-HSA-187687	Signalling to ERKs	47.1	postcentral gyrus
FGFR2	17	0	457	1774	0.11072988147223954	0.03232822358468342	0.0	0.3185530508513254	REACT:R-HSA-187687	Signalling to ERKs	111.6	postcentral gyrus, dorsal
FGFR2	17	0	457	1774	0.11072988147223954	0.03232822358468342	0.0	0.3185530508513254	REACT:R-HSA-187687	Signalling to ERKs	90.6	postcentral gyrus, middle
FGFR2	17	0	457	1774	0.11072988147223954	0.03232822358468342	0.0	0.3185530508513254	REACT:R-HSA-187687	Signalling to ERKs	118.5	postcentral gyrus, ventral
FGFR2	17	0	457	1774	0.11072988147223954	0.03232822358468342	0.0	0.3185530508513254	REACT:R-HSA-187687	Signalling to ERKs	45.9	posterior cingulate cortex
FGFR2	17	0	457	1774	0.11072988147223954	0.03232822358468342	0.0	0.3185530508513254	REACT:R-HSA-187687	Signalling to ERKs	90.0	posterior cingulate cortex, dorsal
FGFR2	17	0	457	1774	0.11072988147223954	0.03232822358468342	0.0	0.3185530508513254	REACT:R-HSA-187687	Signalling to ERKs	84.0	posterior cingulate cortex, ventral
FGFR2	17	0	457	1774	0.11072988147223954	0.03232822358468342	0.0	0.3185530508513254	REACT:R-HSA-187687	Signalling to ERKs	54.1	posterior insular cortex
FGFR2	17	0	457	1774	0.11072988147223954	0.03232822358468342	0.0	0.3185530508513254	REACT:R-HSA-187687	Signalling to ERKs	63.6	posterior thalamic nucleus
FGFR2	17	0	457	1774	0.11072988147223954	0.03232822358468342	0.0	0.3185530508513254	REACT:R-HSA-187687	Signalling to ERKs	215.4	posteroventral cochlear nucleus
FGFR2	17	0	457	1774	0.11072988147223954	0.03232822358468342	0.0	0.3185530508513254	REACT:R-HSA-187687	Signalling to ERKs	75.6	precentral gyrus
FGFR2	17	0	457	1774	0.11072988147223954	0.03232822358468342	0.0	0.3185530508513254	REACT:R-HSA-187687	Signalling to ERKs	95.6	precentral gyrus, dorsal
FGFR2	17	0	457	1774	0.11072988147223954	0.03232822358468342	0.0	0.3185530508513254	REACT:R-HSA-187687	Signalling to ERKs	110.1	precentral gyrus, middle
FGFR2	17	0	457	1774	0.11072988147223954	0.03232822358468342	0.0	0.3185530508513254	REACT:R-HSA-187687	Signalling to ERKs	100.0	precentral gyrus, ventral
FGFR2	17	0	457	1774	0.11072988147223954	0.03232822358468342	0.0	0.3185530508513254	REACT:R-HSA-187687	Signalling to ERKs	81.9	precuneus
FGFR2	17	0	457	1774	0.11072988147223954	0.03232822358468342	0.0	0.3185530508513254	REACT:R-HSA-187687	Signalling to ERKs	111.3	premotor cortex, dorsal
FGFR2	17	0	457	1774	0.11072988147223954	0.03232822358468342	0.0	0.3185530508513254	REACT:R-HSA-187687	Signalling to ERKs	86.9	premotor cortex, ventral
FGFR2	17	0	457	1774	0.11072988147223954	0.03232822358468342	0.0	0.3185530508513254	REACT:R-HSA-187687	Signalling to ERKs	98.6	preoptic area
FGFR2	17	0	457	1774	0.11072988147223954	0.03232822358468342	0.0	0.3185530508513254	REACT:R-HSA-187687	Signalling to ERKs	182.0	prepositus hypoglossal nucleus
FGFR2	17	0	457	1774	0.11072988147223954	0.03232822358468342	0.0	0.3185530508513254	REACT:R-HSA-187687	Signalling to ERKs	103.5	pretectal area
FGFR2	17	0	457	1774	0.11072988147223954	0.03232822358468342	0.0	0.3185530508513254	REACT:R-HSA-187687	Signalling to ERKs	157.7	principal sensory trigeminal nucleus
FGFR2	17	0	457	1774	0.11072988147223954	0.03232822358468342	0.0	0.3185530508513254	REACT:R-HSA-187687	Signalling to ERKs	111.3	pulvinar
FGFR2	17	0	457	1774	0.11072988147223954	0.03232822358468342	0.0	0.3185530508513254	REACT:R-HSA-187687	Signalling to ERKs	86.8	putamen
FGFR2	17	0	457	1774	0.11072988147223954	0.03232822358468342	0.0	0.3185530508513254	REACT:R-HSA-187687	Signalling to ERKs	267.2	red nucleus
FGFR2	17	0	457	1774	0.11072988147223954	0.03232822358468342	0.0	0.3185530508513254	REACT:R-HSA-187687	Signalling to ERKs	160.8	reticular pontine nucleus, caudal
FGFR2	17	0	457	1774	0.11072988147223954	0.03232822358468342	0.0	0.3185530508513254	REACT:R-HSA-187687	Signalling to ERKs	216.9	reticular pontine nucleus, oral
FGFR2	17	0	457	1774	0.11072988147223954	0.03232822358468342	0.0	0.3185530508513254	REACT:R-HSA-187687	Signalling to ERKs	128.5	reticulotegmental nucleus
FGFR2	17	0	457	1774	0.11072988147223954	0.03232822358468342	0.0	0.3185530508513254	REACT:R-HSA-187687	Signalling to ERKs	57.3	retrosplenial cortex
FGFR2	17	0	457	1774	0.11072988147223954	0.03232822358468342	0.0	0.3185530508513254	REACT:R-HSA-187687	Signalling to ERKs	69.2	septal nuclei
FGFR2	17	0	457	1774	0.11072988147223954	0.03232822358468342	0.0	0.3185530508513254	REACT:R-HSA-187687	Signalling to ERKs	109.9	somatomor cortex, precentral gyrus (white matter)
FGFR2	17	0	457	1774	0.11072988147223954	0.03232822358468342	0.0	0.3185530508513254	REACT:R-HSA-187687	Signalling to ERKs	120.8	somatosensory cortex, postcentral gyrus, ventral (white matter)
FGFR2	17	0	457	1774	0.11072988147223954	0.03232822358468342	0.0	0.3185530508513254	REACT:R-HSA-187687	Signalling to ERKs	170.6	spinal trigeminal nucleus, caudal
FGFR2	17	0	457	1774	0.11072988147223954	0.03232822358468342	0.0	0.3185530508513254	REACT:R-HSA-187687	Signalling to ERKs	134.4	spinal trigeminal nucleus, interpolar
FGFR2	17	0	457	1774	0.11072988147223954	0.03232822358468342	0.0	0.3185530508513254	REACT:R-HSA-187687	Signalling to ERKs	174.7	spinal trigeminal nucleus, oral
FGFR2	17	0	457	1774	0.11072988147223954	0.03232822358468342	0.0	0.3185530508513254	REACT:R-HSA-187687	Signalling to ERKs	183.2	spinal vestibular nucleus
FGFR2	17	0	457	1774	0.11072988147223954	0.03232822358468342	0.0	0.3185530508513254	REACT:R-HSA-187687	Signalling to ERKs	61.8	stria terminalis, bed nucleus
FGFR2	17	0	457	1774	0.11072988147223954	0.03232822358468342	0.0	0.3185530508513254	REACT:R-HSA-187687	Signalling to ERKs	84.6	subcentral gyrus, S2
FGFR2	17	0	457	1774	0.11072988147223954	0.03232822358468342	0.0	0.3185530508513254	REACT:R-HSA-187687	Signalling to ERKs	185.9	subcoeruleus area
FGFR2	17	0	457	1774	0.11072988147223954	0.03232822358468342	0.0	0.3185530508513254	REACT:R-HSA-187687	Signalling to ERKs	108.9	subiculum
FGFR2	17	0	457	1774	0.11072988147223954	0.03232822358468342	0.0	0.3185530508513254	REACT:R-HSA-187687	Signalling to ERKs	107.5	substantia nigra
FGFR2	17	0	457	1774	0.11072988147223954	0.03232822358468342	0.0	0.3185530508513254	REACT:R-HSA-187687	Signalling to ERKs	206.5	subthalamic nucleus
FGFR2	17	0	457	1774	0.11072988147223954	0.03232822358468342	0.0	0.3185530508513254	REACT:R-HSA-187687	Signalling to ERKs	133.2	superior colliculus
FGFR2	17	0	457	1774	0.11072988147223954	0.03232822358468342	0.0	0.3185530508513254	REACT:R-HSA-187687	Signalling to ERKs	178.3	superior olive
FGFR2	17	0	457	1774	0.11072988147223954	0.03232822358468342	0.0	0.3185530508513254	REACT:R-HSA-187687	Signalling to ERKs	115.8	superior parietal lobule
FGFR2	17	0	457	1774	0.11072988147223954	0.03232822358468342	0.0	0.3185530508513254	REACT:R-HSA-187687	Signalling to ERKs	60.9	superior temporal gyrus
FGFR2	17	0	457	1774	0.11072988147223954	0.03232822358468342	0.0	0.3185530508513254	REACT:R-HSA-187687	Signalling to ERKs	175.6	superior vestibular nucleus
FGFR2	17	0	457	1774	0.11072988147223954	0.03232822358468342	0.0	0.3185530508513254	REACT:R-HSA-187687	Signalling to ERKs	71.0	supplementary motor cortex
FGFR2	17	0	457	1774	0.11072988147223954	0.03232822358468342	0.0	0.3185530508513254	REACT:R-HSA-187687	Signalling to ERKs	63.7	supramarginal gyrus
FGFR2	17	0	457	1774	0.11072988147223954	0.03232822358468342	0.0	0.3185530508513254	REACT:R-HSA-187687	Signalling to ERKs	123.1	supraoptic nucleus
FGFR2	17	0	457	1774	0.11072988147223954	0.03232822358468342	0.0	0.3185530508513254	REACT:R-HSA-187687	Signalling to ERKs	69.8	temporal pole
FGFR2	17	0	457	1774	0.11072988147223954	0.03232822358468342	0.0	0.3185530508513254	REACT:R-HSA-187687	Signalling to ERKs	350.0	temporal white matter
FGFR2	17	0	457	1774	0.11072988147223954	0.03232822358468342	0.0	0.3185530508513254	REACT:R-HSA-187687	Signalling to ERKs	86.5	temporo-insular cortex, parainsular gyrus
FGFR2	17	0	457	1774	0.11072988147223954	0.03232822358468342	0.0	0.3185530508513254	REACT:R-HSA-187687	Signalling to ERKs	87.6	temporo-occipital transitional zone
FGFR2	17	0	457	1774	0.11072988147223954	0.03232822358468342	0.0	0.3185530508513254	REACT:R-HSA-187687	Signalling to ERKs	79.6	transversal temporal gyrus, anterior
FGFR2	17	0	457	1774	0.11072988147223954	0.03232822358468342	0.0	0.3185530508513254	REACT:R-HSA-187687	Signalling to ERKs	96.9	transversal temporal gyrus, posterior
FGFR2	17	0	457	1774	0.11072988147223954	0.03232822358468342	0.0	0.3185530508513254	REACT:R-HSA-187687	Signalling to ERKs	244.8	ventral medullary reticular nucleus
FGFR2	17	0	457	1774	0.11072988147223954	0.03232822358468342	0.0	0.3185530508513254	REACT:R-HSA-187687	Signalling to ERKs	164.4	ventral periolivary nuclei
FGFR2	17	0	457	1774	0.11072988147223954	0.03232822358468342	0.0	0.3185530508513254	REACT:R-HSA-187687	Signalling to ERKs	111.5	ventral posterolateral thalamic nucleus
FGFR2	17	0	457	1774	0.11072988147223954	0.03232822358468342	0.0	0.3185530508513254	REACT:R-HSA-187687	Signalling to ERKs	90.8	ventral posteromedial thalamic nucleus
FGFR2	17	0	457	1774	0.11072988147223954	0.03232822358468342	0.0	0.3185530508513254	REACT:R-HSA-187687	Signalling to ERKs	201.1	ventral tegmental area
FGFR2	17	0	457	1774	0.11072988147223954	0.03232822358468342	0.0	0.3185530508513254	REACT:R-HSA-187687	Signalling to ERKs	132.1	ventral thalamic nuclei
FGFR2	17	0	457	1774	0.11072988147223954	0.03232822358468342	0.0	0.3185530508513254	REACT:R-HSA-187687	Signalling to ERKs	208.8	ventrolateral medulla, A1-C1 cell groups
FGFR2	17	0	457	1774	0.11072988147223954	0.03232822358468342	0.0	0.3185530508513254	REACT:R-HSA-187687	Signalling to ERKs	153.6	ventrolateral tegmental area, A5 NE cell group
FGFR2	17	0	457	1774	0.11072988147223954	0.03232822358468342	0.0	0.3185530508513254	REACT:R-HSA-187687	Signalling to ERKs	35.4	ventromedial nucleus
FGFR2	17	0	457	1774	0.11072988147223954	0.03232822358468342	0.0	0.3185530508513254	REACT:R-HSA-187687	Signalling to ERKs	86.1	vermis
FGFR2	17	0	457	1774	0.11072988147223954	0.03232822358468342	0.0	0.3185530508513254	REACT:R-HSA-187687	Signalling to ERKs	133.5	zona incerta
FGFR2	17	0	457	1774	0.11072988147223954	0.03232822358468342	0.0	0.3185530508513254	REACT:R-HSA-187706	Signalling to p38 via RIT and RIN	75.0	amygdala
FGFR2	17	0	457	1774	0.11072988147223954	0.03232822358468342	0.0	0.3185530508513254	REACT:R-HSA-187706	Signalling to p38 via RIT and RIN	108.4	angular gyrus
FGFR2	17	0	457	1774	0.11072988147223954	0.03232822358468342	0.0	0.3185530508513254	REACT:R-HSA-187706	Signalling to p38 via RIT and RIN	319.9	angular gyrus (white matter)
FGFR2	17	0	457	1774	0.11072988147223954	0.03232822358468342	0.0	0.3185530508513254	REACT:R-HSA-187706	Signalling to p38 via RIT and RIN	64.6	anterior cingulate cortex, supragenual-dorsal
FGFR2	17	0	457	1774	0.11072988147223954	0.03232822358468342	0.0	0.3185530508513254	REACT:R-HSA-187706	Signalling to p38 via RIT and RIN	91.3	anterior cingulate cortex, supragenual-ventral
FGFR2	17	0	457	1774	0.11072988147223954	0.03232822358468342	0.0	0.3185530508513254	REACT:R-HSA-187706	Signalling to p38 via RIT and RIN	217.6	anterior cochlear nucleus, ventral
FGFR2	17	0	457	1774	0.11072988147223954	0.03232822358468342	0.0	0.3185530508513254	REACT:R-HSA-187706	Signalling to p38 via RIT and RIN	447.1	anterior funiculus (white matter)
FGFR2	17	0	457	1774	0.11072988147223954	0.03232822358468342	0.0	0.3185530508513254	REACT:R-HSA-187706	Signalling to p38 via RIT and RIN	65.8	anterior insular cortex, dorsal
FGFR2	17	0	457	1774	0.11072988147223954	0.03232822358468342	0.0	0.3185530508513254	REACT:R-HSA-187706	Signalling to p38 via RIT and RIN	90.3	anterior insular cortex, ventral
FGFR2	17	0	457	1774	0.11072988147223954	0.03232822358468342	0.0	0.3185530508513254	REACT:R-HSA-187706	Signalling to p38 via RIT and RIN	117.5	anterior thalamic nucleus, ventral
FGFR2	17	0	457	1774	0.11072988147223954	0.03232822358468342	0.0	0.3185530508513254	REACT:R-HSA-187706	Signalling to p38 via RIT and RIN	37.9	arcuate nucleus
FGFR2	17	0	457	1774	0.11072988147223954	0.03232822358468342	0.0	0.3185530508513254	REACT:R-HSA-187706	Signalling to p38 via RIT and RIN	125.4	area parastriata, inferior
FGFR2	17	0	457	1774	0.11072988147223954	0.03232822358468342	0.0	0.3185530508513254	REACT:R-HSA-187706	Signalling to p38 via RIT and RIN	118.3	area parastriata, parietal
FGFR2	17	0	457	1774	0.11072988147223954	0.03232822358468342	0.0	0.3185530508513254	REACT:R-HSA-187706	Signalling to p38 via RIT and RIN	87.1	area parastriata, superior
FGFR2	17	0	457	1774	0.11072988147223954	0.03232822358468342	0.0	0.3185530508513254	REACT:R-HSA-187706	Signalling to p38 via RIT and RIN	93.6	area parastriata, temporal
FGFR2	17	0	457	1774	0.11072988147223954	0.03232822358468342	0.0	0.3185530508513254	REACT:R-HSA-187706	Signalling to p38 via RIT and RIN	127.8	area postrema
FGFR2	17	0	457	1774	0.11072988147223954	0.03232822358468342	0.0	0.3185530508513254	REACT:R-HSA-187706	Signalling to p38 via RIT and RIN	110.5	area striata
FGFR2	17	0	457	1774	0.11072988147223954	0.03232822358468342	0.0	0.3185530508513254	REACT:R-HSA-187706	Signalling to p38 via RIT and RIN	225.8	area striata (white matter)
FGFR2	17	0	457	1774	0.11072988147223954	0.03232822358468342	0.0	0.3185530508513254	REACT:R-HSA-187706	Signalling to p38 via RIT and RIN	58.0	basal amygdala
FGFR2	17	0	457	1774	0.11072988147223954	0.03232822358468342	0.0	0.3185530508513254	REACT:R-HSA-187706	Signalling to p38 via RIT and RIN	78.1	caudate nucleus
FGFR2	17	0	457	1774	0.11072988147223954	0.03232822358468342	0.0	0.3185530508513254	REACT:R-HSA-187706	Signalling to p38 via RIT and RIN	63.7	central amygdala
FGFR2	17	0	457	1774	0.11072988147223954	0.03232822358468342	0.0	0.3185530508513254	REACT:R-HSA-187706	Signalling to p38 via RIT and RIN	178.0	centromedial thalamic nucleus
FGFR2	17	0	457	1774	0.11072988147223954	0.03232822358468342	0.0	0.3185530508513254	REACT:R-HSA-187706	Signalling to p38 via RIT and RIN	109.5	cerebellar cortex
FGFR2	17	0	457	1774	0.11072988147223954	0.03232822358468342	0.0	0.3185530508513254	REACT:R-HSA-187706	Signalling to p38 via RIT and RIN	280.1	cerebellar nuclei
FGFR2	17	0	457	1774	0.11072988147223954	0.03232822358468342	0.0	0.3185530508513254	REACT:R-HSA-187706	Signalling to p38 via RIT and RIN	344.9	cerebellar white matter
FGFR2	17	0	457	1774	0.11072988147223954	0.03232822358468342	0.0	0.3185530508513254	REACT:R-HSA-187706	Signalling to p38 via RIT and RIN	243.5	cervical spinal cord, central gray
FGFR2	17	0	457	1774	0.11072988147223954	0.03232822358468342	0.0	0.3185530508513254	REACT:R-HSA-187706	Signalling to p38 via RIT and RIN	249.2	cervical spinal cord, dorsal horn
FGFR2	17	0	457	1774	0.11072988147223954	0.03232822358468342	0.0	0.3185530508513254	REACT:R-HSA-187706	Signalling to p38 via RIT and RIN	183.8	cervical spinal cord, ventral horn
FGFR2	17	0	457	1774	0.11072988147223954	0.03232822358468342	0.0	0.3185530508513254	REACT:R-HSA-187706	Signalling to p38 via RIT and RIN	182.1	choroid plexus
FGFR2	17	0	457	1774	0.11072988147223954	0.03232822358468342	0.0	0.3185530508513254	REACT:R-HSA-187706	Signalling to p38 via RIT and RIN	119.8	claustrum
FGFR2	17	0	457	1774	0.11072988147223954	0.03232822358468342	0.0	0.3185530508513254	REACT:R-HSA-187706	Signalling to p38 via RIT and RIN	361.0	corpus callosum, genu (white matter)
FGFR2	17	0	457	1774	0.11072988147223954	0.03232822358468342	0.0	0.3185530508513254	REACT:R-HSA-187706	Signalling to p38 via RIT and RIN	397.5	corpus callosum, splenium (white matter)
FGFR2	17	0	457	1774	0.11072988147223954	0.03232822358468342	0.0	0.3185530508513254	REACT:R-HSA-187706	Signalling to p38 via RIT and RIN	44.6	corticomedial amygdala
FGFR2	17	0	457	1774	0.11072988147223954	0.03232822358468342	0.0	0.3185530508513254	REACT:R-HSA-187706	Signalling to p38 via RIT and RIN	173.8	cuneiform nucleus
FGFR2	17	0	457	1774	0.11072988147223954	0.03232822358468342	0.0	0.3185530508513254	REACT:R-HSA-187706	Signalling to p38 via RIT and RIN	67.5	dentate gyrus
FGFR2	17	0	457	1774	0.11072988147223954	0.03232822358468342	0.0	0.3185530508513254	REACT:R-HSA-187706	Signalling to p38 via RIT and RIN	149.9	dorsal cochlear nucleus
FGFR2	17	0	457	1774	0.11072988147223954	0.03232822358468342	0.0	0.3185530508513254	REACT:R-HSA-187706	Signalling to p38 via RIT and RIN	492.6	dorsal funiculus (white matter)
FGFR2	17	0	457	1774	0.11072988147223954	0.03232822358468342	0.0	0.3185530508513254	REACT:R-HSA-187706	Signalling to p38 via RIT and RIN	199.4	dorsal medullary reticular nucleus
FGFR2	17	0	457	1774	0.11072988147223954	0.03232822358468342	0.0	0.3185530508513254	REACT:R-HSA-187706	Signalling to p38 via RIT and RIN	113.0	dorsal motor vagal complex
FGFR2	17	0	457	1774	0.11072988147223954	0.03232822358468342	0.0	0.3185530508513254	REACT:R-HSA-187706	Signalling to p38 via RIT and RIN	163.3	dorsal raphe nucleus
FGFR2	17	0	457	1774	0.11072988147223954	0.03232822358468342	0.0	0.3185530508513254	REACT:R-HSA-187706	Signalling to p38 via RIT and RIN	155.2	dorsal tegmental nucleus
FGFR2	17	0	457	1774	0.11072988147223954	0.03232822358468342	0.0	0.3185530508513254	REACT:R-HSA-187706	Signalling to p38 via RIT and RIN	219.0	dorsolateral tegmental area
FGFR2	17	0	457	1774	0.11072988147223954	0.03232822358468342	0.0	0.3185530508513254	REACT:R-HSA-187706	Signalling to p38 via RIT and RIN	83.8	dorsomedial nucleus
FGFR2	17	0	457	1774	0.11072988147223954	0.03232822358468342	0.0	0.3185530508513254	REACT:R-HSA-187706	Signalling to p38 via RIT and RIN	82.5	entorhinal gyrus
FGFR2	17	0	457	1774	0.11072988147223954	0.03232822358468342	0.0	0.3185530508513254	REACT:R-HSA-187706	Signalling to p38 via RIT and RIN	91.8	flocculonodular lobe
FGFR2	17	0	457	1774	0.11072988147223954	0.03232822358468342	0.0	0.3185530508513254	REACT:R-HSA-187706	Signalling to p38 via RIT and RIN	66.1	frontal eye field
FGFR2	17	0	457	1774	0.11072988147223954	0.03232822358468342	0.0	0.3185530508513254	REACT:R-HSA-187706	Signalling to p38 via RIT and RIN	118.8	frontal operculum
FGFR2	17	0	457	1774	0.11072988147223954	0.03232822358468342	0.0	0.3185530508513254	REACT:R-HSA-187706	Signalling to p38 via RIT and RIN	64.5	fusiform gyrus
FGFR2	17	0	457	1774	0.11072988147223954	0.03232822358468342	0.0	0.3185530508513254	REACT:R-HSA-187706	Signalling to p38 via RIT and RIN	187.6	gigantocellular reticular nuclei, medullary
FGFR2	17	0	457	1774	0.11072988147223954	0.03232822358468342	0.0	0.3185530508513254	REACT:R-HSA-187706	Signalling to p38 via RIT and RIN	135.3	gigantocellular reticular nuclei, pars
FGFR2	17	0	457	1774	0.11072988147223954	0.03232822358468342	0.0	0.3185530508513254	REACT:R-HSA-187706	Signalling to p38 via RIT and RIN	238.4	globus pallidus, externus
FGFR2	17	0	457	1774	0.11072988147223954	0.03232822358468342	0.0	0.3185530508513254	REACT:R-HSA-187706	Signalling to p38 via RIT and RIN	251.8	globus pallidus, internus
FGFR2	17	0	457	1774	0.11072988147223954	0.03232822358468342	0.0	0.3185530508513254	REACT:R-HSA-187706	Signalling to p38 via RIT and RIN	64.5	habenula
FGFR2	17	0	457	1774	0.11072988147223954	0.03232822358468342	0.0	0.3185530508513254	REACT:R-HSA-187706	Signalling to p38 via RIT and RIN	65.8	hippocampus
FGFR2	17	0	457	1774	0.11072988147223954	0.03232822358468342	0.0	0.3185530508513254	REACT:R-HSA-187706	Signalling to p38 via RIT and RIN	59.6	hippocampus, CA1
FGFR2	17	0	457	1774	0.11072988147223954	0.03232822358468342	0.0	0.3185530508513254	REACT:R-HSA-187706	Signalling to p38 via RIT and RIN	81.1	hippocampus, CA2
FGFR2	17	0	457	1774	0.11072988147223954	0.03232822358468342	0.0	0.3185530508513254	REACT:R-HSA-187706	Signalling to p38 via RIT and RIN	65.4	hippocampus, CA3
FGFR2	17	0	457	1774	0.11072988147223954	0.03232822358468342	0.0	0.3185530508513254	REACT:R-HSA-187706	Signalling to p38 via RIT and RIN	150.8	inferior colliculus
FGFR2	17	0	457	1774	0.11072988147223954	0.03232822358468342	0.0	0.3185530508513254	REACT:R-HSA-187706	Signalling to p38 via RIT and RIN	68.3	inferior frontal gyrus, opercular
FGFR2	17	0	457	1774	0.11072988147223954	0.03232822358468342	0.0	0.3185530508513254	REACT:R-HSA-187706	Signalling to p38 via RIT and RIN	168.4	inferior olive
FGFR2	17	0	457	1774	0.11072988147223954	0.03232822358468342	0.0	0.3185530508513254	REACT:R-HSA-187706	Signalling to p38 via RIT and RIN	92.0	inferior parietal lobule
FGFR2	17	0	457	1774	0.11072988147223954	0.03232822358468342	0.0	0.3185530508513254	REACT:R-HSA-187706	Signalling to p38 via RIT and RIN	76.1	inferior temporal gyrus
FGFR2	17	0	457	1774	0.11072988147223954	0.03232822358468342	0.0	0.3185530508513254	REACT:R-HSA-187706	Signalling to p38 via RIT and RIN	104.6	intraparietal deep sulcus
FGFR2	17	0	457	1774	0.11072988147223954	0.03232822358468342	0.0	0.3185530508513254	REACT:R-HSA-187706	Signalling to p38 via RIT and RIN	159.0	Kolliker-Fuse nucleus
FGFR2	17	0	457	1774	0.11072988147223954	0.03232822358468342	0.0	0.3185530508513254	REACT:R-HSA-187706	Signalling to p38 via RIT and RIN	74.6	lateral amygdala
FGFR2	17	0	457	1774	0.11072988147223954	0.03232822358468342	0.0	0.3185530508513254	REACT:R-HSA-187706	Signalling to p38 via RIT and RIN	518.4	lateral funiculus (white matter)
FGFR2	17	0	457	1774	0.11072988147223954	0.03232822358468342	0.0	0.3185530508513254	REACT:R-HSA-187706	Signalling to p38 via RIT and RIN	140.7	lateral geniculate body
FGFR2	17	0	457	1774	0.11072988147223954	0.03232822358468342	0.0	0.3185530508513254	REACT:R-HSA-187706	Signalling to p38 via RIT and RIN	91.7	lateral hypothalamic area
FGFR2	17	0	457	1774	0.11072988147223954	0.03232822358468342	0.0	0.3185530508513254	REACT:R-HSA-187706	Signalling to p38 via RIT and RIN	160.2	lateral lemniscal nuclei
FGFR2	17	0	457	1774	0.11072988147223954	0.03232822358468342	0.0	0.3185530508513254	REACT:R-HSA-187706	Signalling to p38 via RIT and RIN	235.5	lateral medullary reticular nucleus
FGFR2	17	0	457	1774	0.11072988147223954	0.03232822358468342	0.0	0.3185530508513254	REACT:R-HSA-187706	Signalling to p38 via RIT and RIN	219.9	lateral parabrachial nucleus
FGFR2	17	0	457	1774	0.11072988147223954	0.03232822358468342	0.0	0.3185530508513254	REACT:R-HSA-187706	Signalling to p38 via RIT and RIN	101.7	lateral thalamic nuclei
FGFR2	17	0	457	1774	0.11072988147223954	0.03232822358468342	0.0	0.3185530508513254	REACT:R-HSA-187706	Signalling to p38 via RIT and RIN	217.2	lateral vestibular nucleus
FGFR2	17	0	457	1774	0.11072988147223954	0.03232822358468342	0.0	0.3185530508513254	REACT:R-HSA-187706	Signalling to p38 via RIT and RIN	63.5	lingual gyrus
FGFR2	17	0	457	1774	0.11072988147223954	0.03232822358468342	0.0	0.3185530508513254	REACT:R-HSA-187706	Signalling to p38 via RIT and RIN	83.8	locus coeruleus
FGFR2	17	0	457	1774	0.11072988147223954	0.03232822358468342	0.0	0.3185530508513254	REACT:R-HSA-187706	Signalling to p38 via RIT and RIN	155.7	mammillary body
FGFR2	17	0	457	1774	0.11072988147223954	0.03232822358468342	0.0	0.3185530508513254	REACT:R-HSA-187706	Signalling to p38 via RIT and RIN	70.2	medial dorsal thalamic nucleus
FGFR2	17	0	457	1774	0.11072988147223954	0.03232822358468342	0.0	0.3185530508513254	REACT:R-HSA-187706	Signalling to p38 via RIT and RIN	72.8	medial geniculate body
FGFR2	17	0	457	1774	0.11072988147223954	0.03232822358468342	0.0	0.3185530508513254	REACT:R-HSA-187706	Signalling to p38 via RIT and RIN	328.3	medial olivary nucleus
FGFR2	17	0	457	1774	0.11072988147223954	0.03232822358468342	0.0	0.3185530508513254	REACT:R-HSA-187706	Signalling to p38 via RIT and RIN	256.6	medial parabrachial nucleus
FGFR2	17	0	457	1774	0.11072988147223954	0.03232822358468342	0.0	0.3185530508513254	REACT:R-HSA-187706	Signalling to p38 via RIT and RIN	173.3	medial periolivary nuclei
FGFR2	17	0	457	1774	0.11072988147223954	0.03232822358468342	0.0	0.3185530508513254	REACT:R-HSA-187706	Signalling to p38 via RIT and RIN	165.5	medial vestibular nucleus
FGFR2	17	0	457	1774	0.11072988147223954	0.03232822358468342	0.0	0.3185530508513254	REACT:R-HSA-187706	Signalling to p38 via RIT and RIN	156.4	median raphe nucleus
FGFR2	17	0	457	1774	0.11072988147223954	0.03232822358468342	0.0	0.3185530508513254	REACT:R-HSA-187706	Signalling to p38 via RIT and RIN	81.7	middle cingulate cortex
FGFR2	17	0	457	1774	0.11072988147223954	0.03232822358468342	0.0	0.3185530508513254	REACT:R-HSA-187706	Signalling to p38 via RIT and RIN	85.9	middle temporal gyrus
FGFR2	17	0	457	1774	0.11072988147223954	0.03232822358468342	0.0	0.3185530508513254	REACT:R-HSA-187706	Signalling to p38 via RIT and RIN	146.2	motor facial nucleus
FGFR2	17	0	457	1774	0.11072988147223954	0.03232822358468342	0.0	0.3185530508513254	REACT:R-HSA-187706	Signalling to p38 via RIT and RIN	174.0	motor hypoglossal nucleus
FGFR2	17	0	457	1774	0.11072988147223954	0.03232822358468342	0.0	0.3185530508513254	REACT:R-HSA-187706	Signalling to p38 via RIT and RIN	151.5	motor trigeminal nucleus
FGFR2	17	0	457	1774	0.11072988147223954	0.03232822358468342	0.0	0.3185530508513254	REACT:R-HSA-187706	Signalling to p38 via RIT and RIN	150.6	nuclei of the trapezoid body
FGFR2	17	0	457	1774	0.11072988147223954	0.03232822358468342	0.0	0.3185530508513254	REACT:R-HSA-187706	Signalling to p38 via RIT and RIN	98.2	nucleus accumbens
FGFR2	17	0	457	1774	0.11072988147223954	0.03232822358468342	0.0	0.3185530508513254	REACT:R-HSA-187706	Signalling to p38 via RIT and RIN	285.3	nucleus ambiguus
FGFR2	17	0	457	1774	0.11072988147223954	0.03232822358468342	0.0	0.3185530508513254	REACT:R-HSA-187706	Signalling to p38 via RIT and RIN	79.8	nucleus basalis of Meynert
FGFR2	17	0	457	1774	0.11072988147223954	0.03232822358468342	0.0	0.3185530508513254	REACT:R-HSA-187706	Signalling to p38 via RIT and RIN	180.1	nucleus cuneatus
FGFR2	17	0	457	1774	0.11072988147223954	0.03232822358468342	0.0	0.3185530508513254	REACT:R-HSA-187706	Signalling to p38 via RIT and RIN	153.7	nucleus gracilis
FGFR2	17	0	457	1774	0.11072988147223954	0.03232822358468342	0.0	0.3185530508513254	REACT:R-HSA-187706	Signalling to p38 via RIT and RIN	54.8	nucleus of the diagonal band
FGFR2	17	0	457	1774	0.11072988147223954	0.03232822358468342	0.0	0.3185530508513254	REACT:R-HSA-187706	Signalling to p38 via RIT and RIN	135.4	nucleus raphe magnus
FGFR2	17	0	457	1774	0.11072988147223954	0.03232822358468342	0.0	0.3185530508513254	REACT:R-HSA-187706	Signalling to p38 via RIT and RIN	401.9	nucleus raphe obscurus
FGFR2	17	0	457	1774	0.11072988147223954	0.03232822358468342	0.0	0.3185530508513254	REACT:R-HSA-187706	Signalling to p38 via RIT and RIN	381.5	nucleus raphe pallidus
FGFR2	17	0	457	1774	0.11072988147223954	0.03232822358468342	0.0	0.3185530508513254	REACT:R-HSA-187706	Signalling to p38 via RIT and RIN	180.9	nucleus reuniens
FGFR2	17	0	457	1774	0.11072988147223954	0.03232822358468342	0.0	0.3185530508513254	REACT:R-HSA-187706	Signalling to p38 via RIT and RIN	135.2	nucleus rhomboideus
FGFR2	17	0	457	1774	0.11072988147223954	0.03232822358468342	0.0	0.3185530508513254	REACT:R-HSA-187706	Signalling to p38 via RIT and RIN	79.6	nucleus tractus solitarii
FGFR2	17	0	457	1774	0.11072988147223954	0.03232822358468342	0.0	0.3185530508513254	REACT:R-HSA-187706	Signalling to p38 via RIT and RIN	89.9	occipital cortex
FGFR2	17	0	457	1774	0.11072988147223954	0.03232822358468342	0.0	0.3185530508513254	REACT:R-HSA-187706	Signalling to p38 via RIT and RIN	273.7	occipital cortex (white matter)
FGFR2	17	0	457	1774	0.11072988147223954	0.03232822358468342	0.0	0.3185530508513254	REACT:R-HSA-187706	Signalling to p38 via RIT and RIN	69.6	olfactory area
FGFR2	17	0	457	1774	0.11072988147223954	0.03232822358468342	0.0	0.3185530508513254	REACT:R-HSA-187706	Signalling to p38 via RIT and RIN	50.0	olfactory tubercle
FGFR2	17	0	457	1774	0.11072988147223954	0.03232822358468342	0.0	0.3185530508513254	REACT:R-HSA-187706	Signalling to p38 via RIT and RIN	83.2	orbitofrontal gyrus, anterior
FGFR2	17	0	457	1774	0.11072988147223954	0.03232822358468342	0.0	0.3185530508513254	REACT:R-HSA-187706	Signalling to p38 via RIT and RIN	76.5	paracentral lobule, anterior
FGFR2	17	0	457	1774	0.11072988147223954	0.03232822358468342	0.0	0.3185530508513254	REACT:R-HSA-187706	Signalling to p38 via RIT and RIN	74.4	paracentral lobule, posterior
FGFR2	17	0	457	1774	0.11072988147223954	0.03232822358468342	0.0	0.3185530508513254	REACT:R-HSA-187706	Signalling to p38 via RIT and RIN	65.9	parahippocampal cortex
FGFR2	17	0	457	1774	0.11072988147223954	0.03232822358468342	0.0	0.3185530508513254	REACT:R-HSA-187706	Signalling to p38 via RIT and RIN	208.5	parahippocampal cortex (white matter)
FGFR2	17	0	457	1774	0.11072988147223954	0.03232822358468342	0.0	0.3185530508513254	REACT:R-HSA-187706	Signalling to p38 via RIT and RIN	209.0	paramedian reticular nucleus
FGFR2	17	0	457	1774	0.11072988147223954	0.03232822358468342	0.0	0.3185530508513254	REACT:R-HSA-187706	Signalling to p38 via RIT and RIN	118.9	paraventricular nucleus
FGFR2	17	0	457	1774	0.11072988147223954	0.03232822358468342	0.0	0.3185530508513254	REACT:R-HSA-187706	Signalling to p38 via RIT and RIN	56.1	parietal operculum
FGFR2	17	0	457	1774	0.11072988147223954	0.03232822358468342	0.0	0.3185530508513254	REACT:R-HSA-187706	Signalling to p38 via RIT and RIN	68.3	parieto-insular cortex
FGFR2	17	0	457	1774	0.11072988147223954	0.03232822358468342	0.0	0.3185530508513254	REACT:R-HSA-187706	Signalling to p38 via RIT and RIN	76.5	parieto-occipital transitional area
FGFR2	17	0	457	1774	0.11072988147223954	0.03232822358468342	0.0	0.3185530508513254	REACT:R-HSA-187706	Signalling to p38 via RIT and RIN	474.9	parieto-temporal junction (white matter)
FGFR2	17	0	457	1774	0.11072988147223954	0.03232822358468342	0.0	0.3185530508513254	REACT:R-HSA-187706	Signalling to p38 via RIT and RIN	227.3	parvicellular reticular nuclei
FGFR2	17	0	457	1774	0.11072988147223954	0.03232822358468342	0.0	0.3185530508513254	REACT:R-HSA-187706	Signalling to p38 via RIT and RIN	143.5	parvicellular reticular nuclei, medullary
FGFR2	17	0	457	1774	0.11072988147223954	0.03232822358468342	0.0	0.3185530508513254	REACT:R-HSA-187706	Signalling to p38 via RIT and RIN	158.4	pedunculopontine tegmental nucleus
FGFR2	17	0	457	1774	0.11072988147223954	0.03232822358468342	0.0	0.3185530508513254	REACT:R-HSA-187706	Signalling to p38 via RIT and RIN	63.1	periaquaductal grey, anterior
FGFR2	17	0	457	1774	0.11072988147223954	0.03232822358468342	0.0	0.3185530508513254	REACT:R-HSA-187706	Signalling to p38 via RIT and RIN	85.7	periaquaductal grey, dorsal
FGFR2	17	0	457	1774	0.11072988147223954	0.03232822358468342	0.0	0.3185530508513254	REACT:R-HSA-187706	Signalling to p38 via RIT and RIN	89.3	periaquaductal grey, lateral
FGFR2	17	0	457	1774	0.11072988147223954	0.03232822358468342	0.0	0.3185530508513254	REACT:R-HSA-187706	Signalling to p38 via RIT and RIN	52.8	perirhinal gyrus
FGFR2	17	0	457	1774	0.11072988147223954	0.03232822358468342	0.0	0.3185530508513254	REACT:R-HSA-187706	Signalling to p38 via RIT and RIN	248.1	peritrigeminal nucleus
FGFR2	17	0	457	1774	0.11072988147223954	0.03232822358468342	0.0	0.3185530508513254	REACT:R-HSA-187706	Signalling to p38 via RIT and RIN	162.2	piriform cortex
FGFR2	17	0	457	1774	0.11072988147223954	0.03232822358468342	0.0	0.3185530508513254	REACT:R-HSA-187706	Signalling to p38 via RIT and RIN	209.0	pontine nuclei
FGFR2	17	0	457	1774	0.11072988147223954	0.03232822358468342	0.0	0.3185530508513254	REACT:R-HSA-187706	Signalling to p38 via RIT and RIN	122.8	pontine raphe nucleus
FGFR2	17	0	457	1774	0.11072988147223954	0.03232822358468342	0.0	0.3185530508513254	REACT:R-HSA-187706	Signalling to p38 via RIT and RIN	47.1	postcentral gyrus
FGFR2	17	0	457	1774	0.11072988147223954	0.03232822358468342	0.0	0.3185530508513254	REACT:R-HSA-187706	Signalling to p38 via RIT and RIN	111.6	postcentral gyrus, dorsal
FGFR2	17	0	457	1774	0.11072988147223954	0.03232822358468342	0.0	0.3185530508513254	REACT:R-HSA-187706	Signalling to p38 via RIT and RIN	90.6	postcentral gyrus, middle
FGFR2	17	0	457	1774	0.11072988147223954	0.03232822358468342	0.0	0.3185530508513254	REACT:R-HSA-187706	Signalling to p38 via RIT and RIN	118.5	postcentral gyrus, ventral
FGFR2	17	0	457	1774	0.11072988147223954	0.03232822358468342	0.0	0.3185530508513254	REACT:R-HSA-187706	Signalling to p38 via RIT and RIN	45.9	posterior cingulate cortex
FGFR2	17	0	457	1774	0.11072988147223954	0.03232822358468342	0.0	0.3185530508513254	REACT:R-HSA-187706	Signalling to p38 via RIT and RIN	90.0	posterior cingulate cortex, dorsal
FGFR2	17	0	457	1774	0.11072988147223954	0.03232822358468342	0.0	0.3185530508513254	REACT:R-HSA-187706	Signalling to p38 via RIT and RIN	84.0	posterior cingulate cortex, ventral
FGFR2	17	0	457	1774	0.11072988147223954	0.03232822358468342	0.0	0.3185530508513254	REACT:R-HSA-187706	Signalling to p38 via RIT and RIN	54.1	posterior insular cortex
FGFR2	17	0	457	1774	0.11072988147223954	0.03232822358468342	0.0	0.3185530508513254	REACT:R-HSA-187706	Signalling to p38 via RIT and RIN	63.6	posterior thalamic nucleus
FGFR2	17	0	457	1774	0.11072988147223954	0.03232822358468342	0.0	0.3185530508513254	REACT:R-HSA-187706	Signalling to p38 via RIT and RIN	215.4	posteroventral cochlear nucleus
FGFR2	17	0	457	1774	0.11072988147223954	0.03232822358468342	0.0	0.3185530508513254	REACT:R-HSA-187706	Signalling to p38 via RIT and RIN	75.6	precentral gyrus
FGFR2	17	0	457	1774	0.11072988147223954	0.03232822358468342	0.0	0.3185530508513254	REACT:R-HSA-187706	Signalling to p38 via RIT and RIN	95.6	precentral gyrus, dorsal
FGFR2	17	0	457	1774	0.11072988147223954	0.03232822358468342	0.0	0.3185530508513254	REACT:R-HSA-187706	Signalling to p38 via RIT and RIN	110.1	precentral gyrus, middle
FGFR2	17	0	457	1774	0.11072988147223954	0.03232822358468342	0.0	0.3185530508513254	REACT:R-HSA-187706	Signalling to p38 via RIT and RIN	100.0	precentral gyrus, ventral
FGFR2	17	0	457	1774	0.11072988147223954	0.03232822358468342	0.0	0.3185530508513254	REACT:R-HSA-187706	Signalling to p38 via RIT and RIN	81.9	precuneus
FGFR2	17	0	457	1774	0.11072988147223954	0.03232822358468342	0.0	0.3185530508513254	REACT:R-HSA-187706	Signalling to p38 via RIT and RIN	111.3	premotor cortex, dorsal
FGFR2	17	0	457	1774	0.11072988147223954	0.03232822358468342	0.0	0.3185530508513254	REACT:R-HSA-187706	Signalling to p38 via RIT and RIN	86.9	premotor cortex, ventral
FGFR2	17	0	457	1774	0.11072988147223954	0.03232822358468342	0.0	0.3185530508513254	REACT:R-HSA-187706	Signalling to p38 via RIT and RIN	98.6	preoptic area
FGFR2	17	0	457	1774	0.11072988147223954	0.03232822358468342	0.0	0.3185530508513254	REACT:R-HSA-187706	Signalling to p38 via RIT and RIN	182.0	prepositus hypoglossal nucleus
FGFR2	17	0	457	1774	0.11072988147223954	0.03232822358468342	0.0	0.3185530508513254	REACT:R-HSA-187706	Signalling to p38 via RIT and RIN	103.5	pretectal area
FGFR2	17	0	457	1774	0.11072988147223954	0.03232822358468342	0.0	0.3185530508513254	REACT:R-HSA-187706	Signalling to p38 via RIT and RIN	157.7	principal sensory trigeminal nucleus
FGFR2	17	0	457	1774	0.11072988147223954	0.03232822358468342	0.0	0.3185530508513254	REACT:R-HSA-187706	Signalling to p38 via RIT and RIN	111.3	pulvinar
FGFR2	17	0	457	1774	0.11072988147223954	0.03232822358468342	0.0	0.3185530508513254	REACT:R-HSA-187706	Signalling to p38 via RIT and RIN	86.8	putamen
FGFR2	17	0	457	1774	0.11072988147223954	0.03232822358468342	0.0	0.3185530508513254	REACT:R-HSA-187706	Signalling to p38 via RIT and RIN	267.2	red nucleus
FGFR2	17	0	457	1774	0.11072988147223954	0.03232822358468342	0.0	0.3185530508513254	REACT:R-HSA-187706	Signalling to p38 via RIT and RIN	160.8	reticular pontine nucleus, caudal
FGFR2	17	0	457	1774	0.11072988147223954	0.03232822358468342	0.0	0.3185530508513254	REACT:R-HSA-187706	Signalling to p38 via RIT and RIN	216.9	reticular pontine nucleus, oral
FGFR2	17	0	457	1774	0.11072988147223954	0.03232822358468342	0.0	0.3185530508513254	REACT:R-HSA-187706	Signalling to p38 via RIT and RIN	128.5	reticulotegmental nucleus
FGFR2	17	0	457	1774	0.11072988147223954	0.03232822358468342	0.0	0.3185530508513254	REACT:R-HSA-187706	Signalling to p38 via RIT and RIN	57.3	retrosplenial cortex
FGFR2	17	0	457	1774	0.11072988147223954	0.03232822358468342	0.0	0.3185530508513254	REACT:R-HSA-187706	Signalling to p38 via RIT and RIN	69.2	septal nuclei
FGFR2	17	0	457	1774	0.11072988147223954	0.03232822358468342	0.0	0.3185530508513254	REACT:R-HSA-187706	Signalling to p38 via RIT and RIN	109.9	somatomor cortex, precentral gyrus (white matter)
FGFR2	17	0	457	1774	0.11072988147223954	0.03232822358468342	0.0	0.3185530508513254	REACT:R-HSA-187706	Signalling to p38 via RIT and RIN	120.8	somatosensory cortex, postcentral gyrus, ventral (white matter)
FGFR2	17	0	457	1774	0.11072988147223954	0.03232822358468342	0.0	0.3185530508513254	REACT:R-HSA-187706	Signalling to p38 via RIT and RIN	170.6	spinal trigeminal nucleus, caudal
FGFR2	17	0	457	1774	0.11072988147223954	0.03232822358468342	0.0	0.3185530508513254	REACT:R-HSA-187706	Signalling to p38 via RIT and RIN	134.4	spinal trigeminal nucleus, interpolar
FGFR2	17	0	457	1774	0.11072988147223954	0.03232822358468342	0.0	0.3185530508513254	REACT:R-HSA-187706	Signalling to p38 via RIT and RIN	174.7	spinal trigeminal nucleus, oral
FGFR2	17	0	457	1774	0.11072988147223954	0.03232822358468342	0.0	0.3185530508513254	REACT:R-HSA-187706	Signalling to p38 via RIT and RIN	183.2	spinal vestibular nucleus
FGFR2	17	0	457	1774	0.11072988147223954	0.03232822358468342	0.0	0.3185530508513254	REACT:R-HSA-187706	Signalling to p38 via RIT and RIN	61.8	stria terminalis, bed nucleus
FGFR2	17	0	457	1774	0.11072988147223954	0.03232822358468342	0.0	0.3185530508513254	REACT:R-HSA-187706	Signalling to p38 via RIT and RIN	84.6	subcentral gyrus, S2
FGFR2	17	0	457	1774	0.11072988147223954	0.03232822358468342	0.0	0.3185530508513254	REACT:R-HSA-187706	Signalling to p38 via RIT and RIN	185.9	subcoeruleus area
FGFR2	17	0	457	1774	0.11072988147223954	0.03232822358468342	0.0	0.3185530508513254	REACT:R-HSA-187706	Signalling to p38 via RIT and RIN	108.9	subiculum
FGFR2	17	0	457	1774	0.11072988147223954	0.03232822358468342	0.0	0.3185530508513254	REACT:R-HSA-187706	Signalling to p38 via RIT and RIN	107.5	substantia nigra
FGFR2	17	0	457	1774	0.11072988147223954	0.03232822358468342	0.0	0.3185530508513254	REACT:R-HSA-187706	Signalling to p38 via RIT and RIN	206.5	subthalamic nucleus
FGFR2	17	0	457	1774	0.11072988147223954	0.03232822358468342	0.0	0.3185530508513254	REACT:R-HSA-187706	Signalling to p38 via RIT and RIN	133.2	superior colliculus
FGFR2	17	0	457	1774	0.11072988147223954	0.03232822358468342	0.0	0.3185530508513254	REACT:R-HSA-187706	Signalling to p38 via RIT and RIN	178.3	superior olive
FGFR2	17	0	457	1774	0.11072988147223954	0.03232822358468342	0.0	0.3185530508513254	REACT:R-HSA-187706	Signalling to p38 via RIT and RIN	115.8	superior parietal lobule
FGFR2	17	0	457	1774	0.11072988147223954	0.03232822358468342	0.0	0.3185530508513254	REACT:R-HSA-187706	Signalling to p38 via RIT and RIN	60.9	superior temporal gyrus
FGFR2	17	0	457	1774	0.11072988147223954	0.03232822358468342	0.0	0.3185530508513254	REACT:R-HSA-187706	Signalling to p38 via RIT and RIN	175.6	superior vestibular nucleus
FGFR2	17	0	457	1774	0.11072988147223954	0.03232822358468342	0.0	0.3185530508513254	REACT:R-HSA-187706	Signalling to p38 via RIT and RIN	71.0	supplementary motor cortex
FGFR2	17	0	457	1774	0.11072988147223954	0.03232822358468342	0.0	0.3185530508513254	REACT:R-HSA-187706	Signalling to p38 via RIT and RIN	63.7	supramarginal gyrus
FGFR2	17	0	457	1774	0.11072988147223954	0.03232822358468342	0.0	0.3185530508513254	REACT:R-HSA-187706	Signalling to p38 via RIT and RIN	123.1	supraoptic nucleus
FGFR2	17	0	457	1774	0.11072988147223954	0.03232822358468342	0.0	0.3185530508513254	REACT:R-HSA-187706	Signalling to p38 via RIT and RIN	69.8	temporal pole
FGFR2	17	0	457	1774	0.11072988147223954	0.03232822358468342	0.0	0.3185530508513254	REACT:R-HSA-187706	Signalling to p38 via RIT and RIN	350.0	temporal white matter
FGFR2	17	0	457	1774	0.11072988147223954	0.03232822358468342	0.0	0.3185530508513254	REACT:R-HSA-187706	Signalling to p38 via RIT and RIN	86.5	temporo-insular cortex, parainsular gyrus
FGFR2	17	0	457	1774	0.11072988147223954	0.03232822358468342	0.0	0.3185530508513254	REACT:R-HSA-187706	Signalling to p38 via RIT and RIN	87.6	temporo-occipital transitional zone
FGFR2	17	0	457	1774	0.11072988147223954	0.03232822358468342	0.0	0.3185530508513254	REACT:R-HSA-187706	Signalling to p38 via RIT and RIN	79.6	transversal temporal gyrus, anterior
FGFR2	17	0	457	1774	0.11072988147223954	0.03232822358468342	0.0	0.3185530508513254	REACT:R-HSA-187706	Signalling to p38 via RIT and RIN	96.9	transversal temporal gyrus, posterior
FGFR2	17	0	457	1774	0.11072988147223954	0.03232822358468342	0.0	0.3185530508513254	REACT:R-HSA-187706	Signalling to p38 via RIT and RIN	244.8	ventral medullary reticular nucleus
FGFR2	17	0	457	1774	0.11072988147223954	0.03232822358468342	0.0	0.3185530508513254	REACT:R-HSA-187706	Signalling to p38 via RIT and RIN	164.4	ventral periolivary nuclei
FGFR2	17	0	457	1774	0.11072988147223954	0.03232822358468342	0.0	0.3185530508513254	REACT:R-HSA-187706	Signalling to p38 via RIT and RIN	111.5	ventral posterolateral thalamic nucleus
FGFR2	17	0	457	1774	0.11072988147223954	0.03232822358468342	0.0	0.3185530508513254	REACT:R-HSA-187706	Signalling to p38 via RIT and RIN	90.8	ventral posteromedial thalamic nucleus
FGFR2	17	0	457	1774	0.11072988147223954	0.03232822358468342	0.0	0.3185530508513254	REACT:R-HSA-187706	Signalling to p38 via RIT and RIN	201.1	ventral tegmental area
FGFR2	17	0	457	1774	0.11072988147223954	0.03232822358468342	0.0	0.3185530508513254	REACT:R-HSA-187706	Signalling to p38 via RIT and RIN	132.1	ventral thalamic nuclei
FGFR2	17	0	457	1774	0.11072988147223954	0.03232822358468342	0.0	0.3185530508513254	REACT:R-HSA-187706	Signalling to p38 via RIT and RIN	208.8	ventrolateral medulla, A1-C1 cell groups
FGFR2	17	0	457	1774	0.11072988147223954	0.03232822358468342	0.0	0.3185530508513254	REACT:R-HSA-187706	Signalling to p38 via RIT and RIN	153.6	ventrolateral tegmental area, A5 NE cell group
FGFR2	17	0	457	1774	0.11072988147223954	0.03232822358468342	0.0	0.3185530508513254	REACT:R-HSA-187706	Signalling to p38 via RIT and RIN	35.4	ventromedial nucleus
FGFR2	17	0	457	1774	0.11072988147223954	0.03232822358468342	0.0	0.3185530508513254	REACT:R-HSA-187706	Signalling to p38 via RIT and RIN	86.1	vermis
FGFR2	17	0	457	1774	0.11072988147223954	0.03232822358468342	0.0	0.3185530508513254	REACT:R-HSA-187706	Signalling to p38 via RIT and RIN	133.5	zona incerta
FGFR2	17	0	457	1774	0.11072988147223954	0.03232822358468342	0.0	0.3185530508513254	REACT:R-HSA-167044	Signalling to RAS	75.0	amygdala
FGFR2	17	0	457	1774	0.11072988147223954	0.03232822358468342	0.0	0.3185530508513254	REACT:R-HSA-167044	Signalling to RAS	108.4	angular gyrus
FGFR2	17	0	457	1774	0.11072988147223954	0.03232822358468342	0.0	0.3185530508513254	REACT:R-HSA-167044	Signalling to RAS	319.9	angular gyrus (white matter)
FGFR2	17	0	457	1774	0.11072988147223954	0.03232822358468342	0.0	0.3185530508513254	REACT:R-HSA-167044	Signalling to RAS	64.6	anterior cingulate cortex, supragenual-dorsal
FGFR2	17	0	457	1774	0.11072988147223954	0.03232822358468342	0.0	0.3185530508513254	REACT:R-HSA-167044	Signalling to RAS	91.3	anterior cingulate cortex, supragenual-ventral
FGFR2	17	0	457	1774	0.11072988147223954	0.03232822358468342	0.0	0.3185530508513254	REACT:R-HSA-167044	Signalling to RAS	217.6	anterior cochlear nucleus, ventral
FGFR2	17	0	457	1774	0.11072988147223954	0.03232822358468342	0.0	0.3185530508513254	REACT:R-HSA-167044	Signalling to RAS	447.1	anterior funiculus (white matter)
FGFR2	17	0	457	1774	0.11072988147223954	0.03232822358468342	0.0	0.3185530508513254	REACT:R-HSA-167044	Signalling to RAS	65.8	anterior insular cortex, dorsal
FGFR2	17	0	457	1774	0.11072988147223954	0.03232822358468342	0.0	0.3185530508513254	REACT:R-HSA-167044	Signalling to RAS	90.3	anterior insular cortex, ventral
FGFR2	17	0	457	1774	0.11072988147223954	0.03232822358468342	0.0	0.3185530508513254	REACT:R-HSA-167044	Signalling to RAS	117.5	anterior thalamic nucleus, ventral
FGFR2	17	0	457	1774	0.11072988147223954	0.03232822358468342	0.0	0.3185530508513254	REACT:R-HSA-167044	Signalling to RAS	37.9	arcuate nucleus
FGFR2	17	0	457	1774	0.11072988147223954	0.03232822358468342	0.0	0.3185530508513254	REACT:R-HSA-167044	Signalling to RAS	125.4	area parastriata, inferior
FGFR2	17	0	457	1774	0.11072988147223954	0.03232822358468342	0.0	0.3185530508513254	REACT:R-HSA-167044	Signalling to RAS	118.3	area parastriata, parietal
FGFR2	17	0	457	1774	0.11072988147223954	0.03232822358468342	0.0	0.3185530508513254	REACT:R-HSA-167044	Signalling to RAS	87.1	area parastriata, superior
FGFR2	17	0	457	1774	0.11072988147223954	0.03232822358468342	0.0	0.3185530508513254	REACT:R-HSA-167044	Signalling to RAS	93.6	area parastriata, temporal
FGFR2	17	0	457	1774	0.11072988147223954	0.03232822358468342	0.0	0.3185530508513254	REACT:R-HSA-167044	Signalling to RAS	127.8	area postrema
FGFR2	17	0	457	1774	0.11072988147223954	0.03232822358468342	0.0	0.3185530508513254	REACT:R-HSA-167044	Signalling to RAS	110.5	area striata
FGFR2	17	0	457	1774	0.11072988147223954	0.03232822358468342	0.0	0.3185530508513254	REACT:R-HSA-167044	Signalling to RAS	225.8	area striata (white matter)
FGFR2	17	0	457	1774	0.11072988147223954	0.03232822358468342	0.0	0.3185530508513254	REACT:R-HSA-167044	Signalling to RAS	58.0	basal amygdala
FGFR2	17	0	457	1774	0.11072988147223954	0.03232822358468342	0.0	0.3185530508513254	REACT:R-HSA-167044	Signalling to RAS	78.1	caudate nucleus
FGFR2	17	0	457	1774	0.11072988147223954	0.03232822358468342	0.0	0.3185530508513254	REACT:R-HSA-167044	Signalling to RAS	63.7	central amygdala
FGFR2	17	0	457	1774	0.11072988147223954	0.03232822358468342	0.0	0.3185530508513254	REACT:R-HSA-167044	Signalling to RAS	178.0	centromedial thalamic nucleus
FGFR2	17	0	457	1774	0.11072988147223954	0.03232822358468342	0.0	0.3185530508513254	REACT:R-HSA-167044	Signalling to RAS	109.5	cerebellar cortex
FGFR2	17	0	457	1774	0.11072988147223954	0.03232822358468342	0.0	0.3185530508513254	REACT:R-HSA-167044	Signalling to RAS	280.1	cerebellar nuclei
FGFR2	17	0	457	1774	0.11072988147223954	0.03232822358468342	0.0	0.3185530508513254	REACT:R-HSA-167044	Signalling to RAS	344.9	cerebellar white matter
FGFR2	17	0	457	1774	0.11072988147223954	0.03232822358468342	0.0	0.3185530508513254	REACT:R-HSA-167044	Signalling to RAS	243.5	cervical spinal cord, central gray
FGFR2	17	0	457	1774	0.11072988147223954	0.03232822358468342	0.0	0.3185530508513254	REACT:R-HSA-167044	Signalling to RAS	249.2	cervical spinal cord, dorsal horn
FGFR2	17	0	457	1774	0.11072988147223954	0.03232822358468342	0.0	0.3185530508513254	REACT:R-HSA-167044	Signalling to RAS	183.8	cervical spinal cord, ventral horn
FGFR2	17	0	457	1774	0.11072988147223954	0.03232822358468342	0.0	0.3185530508513254	REACT:R-HSA-167044	Signalling to RAS	182.1	choroid plexus
FGFR2	17	0	457	1774	0.11072988147223954	0.03232822358468342	0.0	0.3185530508513254	REACT:R-HSA-167044	Signalling to RAS	119.8	claustrum
FGFR2	17	0	457	1774	0.11072988147223954	0.03232822358468342	0.0	0.3185530508513254	REACT:R-HSA-167044	Signalling to RAS	361.0	corpus callosum, genu (white matter)
FGFR2	17	0	457	1774	0.11072988147223954	0.03232822358468342	0.0	0.3185530508513254	REACT:R-HSA-167044	Signalling to RAS	397.5	corpus callosum, splenium (white matter)
FGFR2	17	0	457	1774	0.11072988147223954	0.03232822358468342	0.0	0.3185530508513254	REACT:R-HSA-167044	Signalling to RAS	44.6	corticomedial amygdala
FGFR2	17	0	457	1774	0.11072988147223954	0.03232822358468342	0.0	0.3185530508513254	REACT:R-HSA-167044	Signalling to RAS	173.8	cuneiform nucleus
FGFR2	17	0	457	1774	0.11072988147223954	0.03232822358468342	0.0	0.3185530508513254	REACT:R-HSA-167044	Signalling to RAS	67.5	dentate gyrus
FGFR2	17	0	457	1774	0.11072988147223954	0.03232822358468342	0.0	0.3185530508513254	REACT:R-HSA-167044	Signalling to RAS	149.9	dorsal cochlear nucleus
FGFR2	17	0	457	1774	0.11072988147223954	0.03232822358468342	0.0	0.3185530508513254	REACT:R-HSA-167044	Signalling to RAS	492.6	dorsal funiculus (white matter)
FGFR2	17	0	457	1774	0.11072988147223954	0.03232822358468342	0.0	0.3185530508513254	REACT:R-HSA-167044	Signalling to RAS	199.4	dorsal medullary reticular nucleus
FGFR2	17	0	457	1774	0.11072988147223954	0.03232822358468342	0.0	0.3185530508513254	REACT:R-HSA-167044	Signalling to RAS	113.0	dorsal motor vagal complex
FGFR2	17	0	457	1774	0.11072988147223954	0.03232822358468342	0.0	0.3185530508513254	REACT:R-HSA-167044	Signalling to RAS	163.3	dorsal raphe nucleus
FGFR2	17	0	457	1774	0.11072988147223954	0.03232822358468342	0.0	0.3185530508513254	REACT:R-HSA-167044	Signalling to RAS	155.2	dorsal tegmental nucleus
FGFR2	17	0	457	1774	0.11072988147223954	0.03232822358468342	0.0	0.3185530508513254	REACT:R-HSA-167044	Signalling to RAS	219.0	dorsolateral tegmental area
FGFR2	17	0	457	1774	0.11072988147223954	0.03232822358468342	0.0	0.3185530508513254	REACT:R-HSA-167044	Signalling to RAS	83.8	dorsomedial nucleus
FGFR2	17	0	457	1774	0.11072988147223954	0.03232822358468342	0.0	0.3185530508513254	REACT:R-HSA-167044	Signalling to RAS	82.5	entorhinal gyrus
FGFR2	17	0	457	1774	0.11072988147223954	0.03232822358468342	0.0	0.3185530508513254	REACT:R-HSA-167044	Signalling to RAS	91.8	flocculonodular lobe
FGFR2	17	0	457	1774	0.11072988147223954	0.03232822358468342	0.0	0.3185530508513254	REACT:R-HSA-167044	Signalling to RAS	66.1	frontal eye field
FGFR2	17	0	457	1774	0.11072988147223954	0.03232822358468342	0.0	0.3185530508513254	REACT:R-HSA-167044	Signalling to RAS	118.8	frontal operculum
FGFR2	17	0	457	1774	0.11072988147223954	0.03232822358468342	0.0	0.3185530508513254	REACT:R-HSA-167044	Signalling to RAS	64.5	fusiform gyrus
FGFR2	17	0	457	1774	0.11072988147223954	0.03232822358468342	0.0	0.3185530508513254	REACT:R-HSA-167044	Signalling to RAS	187.6	gigantocellular reticular nuclei, medullary
FGFR2	17	0	457	1774	0.11072988147223954	0.03232822358468342	0.0	0.3185530508513254	REACT:R-HSA-167044	Signalling to RAS	135.3	gigantocellular reticular nuclei, pars
FGFR2	17	0	457	1774	0.11072988147223954	0.03232822358468342	0.0	0.3185530508513254	REACT:R-HSA-167044	Signalling to RAS	238.4	globus pallidus, externus
FGFR2	17	0	457	1774	0.11072988147223954	0.03232822358468342	0.0	0.3185530508513254	REACT:R-HSA-167044	Signalling to RAS	251.8	globus pallidus, internus
FGFR2	17	0	457	1774	0.11072988147223954	0.03232822358468342	0.0	0.3185530508513254	REACT:R-HSA-167044	Signalling to RAS	64.5	habenula
FGFR2	17	0	457	1774	0.11072988147223954	0.03232822358468342	0.0	0.3185530508513254	REACT:R-HSA-167044	Signalling to RAS	65.8	hippocampus
FGFR2	17	0	457	1774	0.11072988147223954	0.03232822358468342	0.0	0.3185530508513254	REACT:R-HSA-167044	Signalling to RAS	59.6	hippocampus, CA1
FGFR2	17	0	457	1774	0.11072988147223954	0.03232822358468342	0.0	0.3185530508513254	REACT:R-HSA-167044	Signalling to RAS	81.1	hippocampus, CA2
FGFR2	17	0	457	1774	0.11072988147223954	0.03232822358468342	0.0	0.3185530508513254	REACT:R-HSA-167044	Signalling to RAS	65.4	hippocampus, CA3
FGFR2	17	0	457	1774	0.11072988147223954	0.03232822358468342	0.0	0.3185530508513254	REACT:R-HSA-167044	Signalling to RAS	150.8	inferior colliculus
FGFR2	17	0	457	1774	0.11072988147223954	0.03232822358468342	0.0	0.3185530508513254	REACT:R-HSA-167044	Signalling to RAS	68.3	inferior frontal gyrus, opercular
FGFR2	17	0	457	1774	0.11072988147223954	0.03232822358468342	0.0	0.3185530508513254	REACT:R-HSA-167044	Signalling to RAS	168.4	inferior olive
FGFR2	17	0	457	1774	0.11072988147223954	0.03232822358468342	0.0	0.3185530508513254	REACT:R-HSA-167044	Signalling to RAS	92.0	inferior parietal lobule
FGFR2	17	0	457	1774	0.11072988147223954	0.03232822358468342	0.0	0.3185530508513254	REACT:R-HSA-167044	Signalling to RAS	76.1	inferior temporal gyrus
FGFR2	17	0	457	1774	0.11072988147223954	0.03232822358468342	0.0	0.3185530508513254	REACT:R-HSA-167044	Signalling to RAS	104.6	intraparietal deep sulcus
FGFR2	17	0	457	1774	0.11072988147223954	0.03232822358468342	0.0	0.3185530508513254	REACT:R-HSA-167044	Signalling to RAS	159.0	Kolliker-Fuse nucleus
FGFR2	17	0	457	1774	0.11072988147223954	0.03232822358468342	0.0	0.3185530508513254	REACT:R-HSA-167044	Signalling to RAS	74.6	lateral amygdala
FGFR2	17	0	457	1774	0.11072988147223954	0.03232822358468342	0.0	0.3185530508513254	REACT:R-HSA-167044	Signalling to RAS	518.4	lateral funiculus (white matter)
FGFR2	17	0	457	1774	0.11072988147223954	0.03232822358468342	0.0	0.3185530508513254	REACT:R-HSA-167044	Signalling to RAS	140.7	lateral geniculate body
FGFR2	17	0	457	1774	0.11072988147223954	0.03232822358468342	0.0	0.3185530508513254	REACT:R-HSA-167044	Signalling to RAS	91.7	lateral hypothalamic area
FGFR2	17	0	457	1774	0.11072988147223954	0.03232822358468342	0.0	0.3185530508513254	REACT:R-HSA-167044	Signalling to RAS	160.2	lateral lemniscal nuclei
FGFR2	17	0	457	1774	0.11072988147223954	0.03232822358468342	0.0	0.3185530508513254	REACT:R-HSA-167044	Signalling to RAS	235.5	lateral medullary reticular nucleus
FGFR2	17	0	457	1774	0.11072988147223954	0.03232822358468342	0.0	0.3185530508513254	REACT:R-HSA-167044	Signalling to RAS	219.9	lateral parabrachial nucleus
FGFR2	17	0	457	1774	0.11072988147223954	0.03232822358468342	0.0	0.3185530508513254	REACT:R-HSA-167044	Signalling to RAS	101.7	lateral thalamic nuclei
FGFR2	17	0	457	1774	0.11072988147223954	0.03232822358468342	0.0	0.3185530508513254	REACT:R-HSA-167044	Signalling to RAS	217.2	lateral vestibular nucleus
FGFR2	17	0	457	1774	0.11072988147223954	0.03232822358468342	0.0	0.3185530508513254	REACT:R-HSA-167044	Signalling to RAS	63.5	lingual gyrus
FGFR2	17	0	457	1774	0.11072988147223954	0.03232822358468342	0.0	0.3185530508513254	REACT:R-HSA-167044	Signalling to RAS	83.8	locus coeruleus
FGFR2	17	0	457	1774	0.11072988147223954	0.03232822358468342	0.0	0.3185530508513254	REACT:R-HSA-167044	Signalling to RAS	155.7	mammillary body
FGFR2	17	0	457	1774	0.11072988147223954	0.03232822358468342	0.0	0.3185530508513254	REACT:R-HSA-167044	Signalling to RAS	70.2	medial dorsal thalamic nucleus
FGFR2	17	0	457	1774	0.11072988147223954	0.03232822358468342	0.0	0.3185530508513254	REACT:R-HSA-167044	Signalling to RAS	72.8	medial geniculate body
FGFR2	17	0	457	1774	0.11072988147223954	0.03232822358468342	0.0	0.3185530508513254	REACT:R-HSA-167044	Signalling to RAS	328.3	medial olivary nucleus
FGFR2	17	0	457	1774	0.11072988147223954	0.03232822358468342	0.0	0.3185530508513254	REACT:R-HSA-167044	Signalling to RAS	256.6	medial parabrachial nucleus
FGFR2	17	0	457	1774	0.11072988147223954	0.03232822358468342	0.0	0.3185530508513254	REACT:R-HSA-167044	Signalling to RAS	173.3	medial periolivary nuclei
FGFR2	17	0	457	1774	0.11072988147223954	0.03232822358468342	0.0	0.3185530508513254	REACT:R-HSA-167044	Signalling to RAS	165.5	medial vestibular nucleus
FGFR2	17	0	457	1774	0.11072988147223954	0.03232822358468342	0.0	0.3185530508513254	REACT:R-HSA-167044	Signalling to RAS	156.4	median raphe nucleus
FGFR2	17	0	457	1774	0.11072988147223954	0.03232822358468342	0.0	0.3185530508513254	REACT:R-HSA-167044	Signalling to RAS	81.7	middle cingulate cortex
FGFR2	17	0	457	1774	0.11072988147223954	0.03232822358468342	0.0	0.3185530508513254	REACT:R-HSA-167044	Signalling to RAS	85.9	middle temporal gyrus
FGFR2	17	0	457	1774	0.11072988147223954	0.03232822358468342	0.0	0.3185530508513254	REACT:R-HSA-167044	Signalling to RAS	146.2	motor facial nucleus
FGFR2	17	0	457	1774	0.11072988147223954	0.03232822358468342	0.0	0.3185530508513254	REACT:R-HSA-167044	Signalling to RAS	174.0	motor hypoglossal nucleus
FGFR2	17	0	457	1774	0.11072988147223954	0.03232822358468342	0.0	0.3185530508513254	REACT:R-HSA-167044	Signalling to RAS	151.5	motor trigeminal nucleus
FGFR2	17	0	457	1774	0.11072988147223954	0.03232822358468342	0.0	0.3185530508513254	REACT:R-HSA-167044	Signalling to RAS	150.6	nuclei of the trapezoid body
FGFR2	17	0	457	1774	0.11072988147223954	0.03232822358468342	0.0	0.3185530508513254	REACT:R-HSA-167044	Signalling to RAS	98.2	nucleus accumbens
FGFR2	17	0	457	1774	0.11072988147223954	0.03232822358468342	0.0	0.3185530508513254	REACT:R-HSA-167044	Signalling to RAS	285.3	nucleus ambiguus
FGFR2	17	0	457	1774	0.11072988147223954	0.03232822358468342	0.0	0.3185530508513254	REACT:R-HSA-167044	Signalling to RAS	79.8	nucleus basalis of Meynert
FGFR2	17	0	457	1774	0.11072988147223954	0.03232822358468342	0.0	0.3185530508513254	REACT:R-HSA-167044	Signalling to RAS	180.1	nucleus cuneatus
FGFR2	17	0	457	1774	0.11072988147223954	0.03232822358468342	0.0	0.3185530508513254	REACT:R-HSA-167044	Signalling to RAS	153.7	nucleus gracilis
FGFR2	17	0	457	1774	0.11072988147223954	0.03232822358468342	0.0	0.3185530508513254	REACT:R-HSA-167044	Signalling to RAS	54.8	nucleus of the diagonal band
FGFR2	17	0	457	1774	0.11072988147223954	0.03232822358468342	0.0	0.3185530508513254	REACT:R-HSA-167044	Signalling to RAS	135.4	nucleus raphe magnus
FGFR2	17	0	457	1774	0.11072988147223954	0.03232822358468342	0.0	0.3185530508513254	REACT:R-HSA-167044	Signalling to RAS	401.9	nucleus raphe obscurus
FGFR2	17	0	457	1774	0.11072988147223954	0.03232822358468342	0.0	0.3185530508513254	REACT:R-HSA-167044	Signalling to RAS	381.5	nucleus raphe pallidus
FGFR2	17	0	457	1774	0.11072988147223954	0.03232822358468342	0.0	0.3185530508513254	REACT:R-HSA-167044	Signalling to RAS	180.9	nucleus reuniens
FGFR2	17	0	457	1774	0.11072988147223954	0.03232822358468342	0.0	0.3185530508513254	REACT:R-HSA-167044	Signalling to RAS	135.2	nucleus rhomboideus
FGFR2	17	0	457	1774	0.11072988147223954	0.03232822358468342	0.0	0.3185530508513254	REACT:R-HSA-167044	Signalling to RAS	79.6	nucleus tractus solitarii
FGFR2	17	0	457	1774	0.11072988147223954	0.03232822358468342	0.0	0.3185530508513254	REACT:R-HSA-167044	Signalling to RAS	89.9	occipital cortex
FGFR2	17	0	457	1774	0.11072988147223954	0.03232822358468342	0.0	0.3185530508513254	REACT:R-HSA-167044	Signalling to RAS	273.7	occipital cortex (white matter)
FGFR2	17	0	457	1774	0.11072988147223954	0.03232822358468342	0.0	0.3185530508513254	REACT:R-HSA-167044	Signalling to RAS	69.6	olfactory area
FGFR2	17	0	457	1774	0.11072988147223954	0.03232822358468342	0.0	0.3185530508513254	REACT:R-HSA-167044	Signalling to RAS	50.0	olfactory tubercle
FGFR2	17	0	457	1774	0.11072988147223954	0.03232822358468342	0.0	0.3185530508513254	REACT:R-HSA-167044	Signalling to RAS	83.2	orbitofrontal gyrus, anterior
FGFR2	17	0	457	1774	0.11072988147223954	0.03232822358468342	0.0	0.3185530508513254	REACT:R-HSA-167044	Signalling to RAS	76.5	paracentral lobule, anterior
FGFR2	17	0	457	1774	0.11072988147223954	0.03232822358468342	0.0	0.3185530508513254	REACT:R-HSA-167044	Signalling to RAS	74.4	paracentral lobule, posterior
FGFR2	17	0	457	1774	0.11072988147223954	0.03232822358468342	0.0	0.3185530508513254	REACT:R-HSA-167044	Signalling to RAS	65.9	parahippocampal cortex
FGFR2	17	0	457	1774	0.11072988147223954	0.03232822358468342	0.0	0.3185530508513254	REACT:R-HSA-167044	Signalling to RAS	208.5	parahippocampal cortex (white matter)
FGFR2	17	0	457	1774	0.11072988147223954	0.03232822358468342	0.0	0.3185530508513254	REACT:R-HSA-167044	Signalling to RAS	209.0	paramedian reticular nucleus
FGFR2	17	0	457	1774	0.11072988147223954	0.03232822358468342	0.0	0.3185530508513254	REACT:R-HSA-167044	Signalling to RAS	118.9	paraventricular nucleus
FGFR2	17	0	457	1774	0.11072988147223954	0.03232822358468342	0.0	0.3185530508513254	REACT:R-HSA-167044	Signalling to RAS	56.1	parietal operculum
FGFR2	17	0	457	1774	0.11072988147223954	0.03232822358468342	0.0	0.3185530508513254	REACT:R-HSA-167044	Signalling to RAS	68.3	parieto-insular cortex
FGFR2	17	0	457	1774	0.11072988147223954	0.03232822358468342	0.0	0.3185530508513254	REACT:R-HSA-167044	Signalling to RAS	76.5	parieto-occipital transitional area
FGFR2	17	0	457	1774	0.11072988147223954	0.03232822358468342	0.0	0.3185530508513254	REACT:R-HSA-167044	Signalling to RAS	474.9	parieto-temporal junction (white matter)
FGFR2	17	0	457	1774	0.11072988147223954	0.03232822358468342	0.0	0.3185530508513254	REACT:R-HSA-167044	Signalling to RAS	227.3	parvicellular reticular nuclei
FGFR2	17	0	457	1774	0.11072988147223954	0.03232822358468342	0.0	0.3185530508513254	REACT:R-HSA-167044	Signalling to RAS	143.5	parvicellular reticular nuclei, medullary
FGFR2	17	0	457	1774	0.11072988147223954	0.03232822358468342	0.0	0.3185530508513254	REACT:R-HSA-167044	Signalling to RAS	158.4	pedunculopontine tegmental nucleus
FGFR2	17	0	457	1774	0.11072988147223954	0.03232822358468342	0.0	0.3185530508513254	REACT:R-HSA-167044	Signalling to RAS	63.1	periaquaductal grey, anterior
FGFR2	17	0	457	1774	0.11072988147223954	0.03232822358468342	0.0	0.3185530508513254	REACT:R-HSA-167044	Signalling to RAS	85.7	periaquaductal grey, dorsal
FGFR2	17	0	457	1774	0.11072988147223954	0.03232822358468342	0.0	0.3185530508513254	REACT:R-HSA-167044	Signalling to RAS	89.3	periaquaductal grey, lateral
FGFR2	17	0	457	1774	0.11072988147223954	0.03232822358468342	0.0	0.3185530508513254	REACT:R-HSA-167044	Signalling to RAS	52.8	perirhinal gyrus
FGFR2	17	0	457	1774	0.11072988147223954	0.03232822358468342	0.0	0.3185530508513254	REACT:R-HSA-167044	Signalling to RAS	248.1	peritrigeminal nucleus
FGFR2	17	0	457	1774	0.11072988147223954	0.03232822358468342	0.0	0.3185530508513254	REACT:R-HSA-167044	Signalling to RAS	162.2	piriform cortex
FGFR2	17	0	457	1774	0.11072988147223954	0.03232822358468342	0.0	0.3185530508513254	REACT:R-HSA-167044	Signalling to RAS	209.0	pontine nuclei
FGFR2	17	0	457	1774	0.11072988147223954	0.03232822358468342	0.0	0.3185530508513254	REACT:R-HSA-167044	Signalling to RAS	122.8	pontine raphe nucleus
FGFR2	17	0	457	1774	0.11072988147223954	0.03232822358468342	0.0	0.3185530508513254	REACT:R-HSA-167044	Signalling to RAS	47.1	postcentral gyrus
FGFR2	17	0	457	1774	0.11072988147223954	0.03232822358468342	0.0	0.3185530508513254	REACT:R-HSA-167044	Signalling to RAS	111.6	postcentral gyrus, dorsal
FGFR2	17	0	457	1774	0.11072988147223954	0.03232822358468342	0.0	0.3185530508513254	REACT:R-HSA-167044	Signalling to RAS	90.6	postcentral gyrus, middle
FGFR2	17	0	457	1774	0.11072988147223954	0.03232822358468342	0.0	0.3185530508513254	REACT:R-HSA-167044	Signalling to RAS	118.5	postcentral gyrus, ventral
FGFR2	17	0	457	1774	0.11072988147223954	0.03232822358468342	0.0	0.3185530508513254	REACT:R-HSA-167044	Signalling to RAS	45.9	posterior cingulate cortex
FGFR2	17	0	457	1774	0.11072988147223954	0.03232822358468342	0.0	0.3185530508513254	REACT:R-HSA-167044	Signalling to RAS	90.0	posterior cingulate cortex, dorsal
FGFR2	17	0	457	1774	0.11072988147223954	0.03232822358468342	0.0	0.3185530508513254	REACT:R-HSA-167044	Signalling to RAS	84.0	posterior cingulate cortex, ventral
FGFR2	17	0	457	1774	0.11072988147223954	0.03232822358468342	0.0	0.3185530508513254	REACT:R-HSA-167044	Signalling to RAS	54.1	posterior insular cortex
FGFR2	17	0	457	1774	0.11072988147223954	0.03232822358468342	0.0	0.3185530508513254	REACT:R-HSA-167044	Signalling to RAS	63.6	posterior thalamic nucleus
FGFR2	17	0	457	1774	0.11072988147223954	0.03232822358468342	0.0	0.3185530508513254	REACT:R-HSA-167044	Signalling to RAS	215.4	posteroventral cochlear nucleus
FGFR2	17	0	457	1774	0.11072988147223954	0.03232822358468342	0.0	0.3185530508513254	REACT:R-HSA-167044	Signalling to RAS	75.6	precentral gyrus
FGFR2	17	0	457	1774	0.11072988147223954	0.03232822358468342	0.0	0.3185530508513254	REACT:R-HSA-167044	Signalling to RAS	95.6	precentral gyrus, dorsal
FGFR2	17	0	457	1774	0.11072988147223954	0.03232822358468342	0.0	0.3185530508513254	REACT:R-HSA-167044	Signalling to RAS	110.1	precentral gyrus, middle
FGFR2	17	0	457	1774	0.11072988147223954	0.03232822358468342	0.0	0.3185530508513254	REACT:R-HSA-167044	Signalling to RAS	100.0	precentral gyrus, ventral
FGFR2	17	0	457	1774	0.11072988147223954	0.03232822358468342	0.0	0.3185530508513254	REACT:R-HSA-167044	Signalling to RAS	81.9	precuneus
FGFR2	17	0	457	1774	0.11072988147223954	0.03232822358468342	0.0	0.3185530508513254	REACT:R-HSA-167044	Signalling to RAS	111.3	premotor cortex, dorsal
FGFR2	17	0	457	1774	0.11072988147223954	0.03232822358468342	0.0	0.3185530508513254	REACT:R-HSA-167044	Signalling to RAS	86.9	premotor cortex, ventral
FGFR2	17	0	457	1774	0.11072988147223954	0.03232822358468342	0.0	0.3185530508513254	REACT:R-HSA-167044	Signalling to RAS	98.6	preoptic area
FGFR2	17	0	457	1774	0.11072988147223954	0.03232822358468342	0.0	0.3185530508513254	REACT:R-HSA-167044	Signalling to RAS	182.0	prepositus hypoglossal nucleus
FGFR2	17	0	457	1774	0.11072988147223954	0.03232822358468342	0.0	0.3185530508513254	REACT:R-HSA-167044	Signalling to RAS	103.5	pretectal area
FGFR2	17	0	457	1774	0.11072988147223954	0.03232822358468342	0.0	0.3185530508513254	REACT:R-HSA-167044	Signalling to RAS	157.7	principal sensory trigeminal nucleus
FGFR2	17	0	457	1774	0.11072988147223954	0.03232822358468342	0.0	0.3185530508513254	REACT:R-HSA-167044	Signalling to RAS	111.3	pulvinar
FGFR2	17	0	457	1774	0.11072988147223954	0.03232822358468342	0.0	0.3185530508513254	REACT:R-HSA-167044	Signalling to RAS	86.8	putamen
FGFR2	17	0	457	1774	0.11072988147223954	0.03232822358468342	0.0	0.3185530508513254	REACT:R-HSA-167044	Signalling to RAS	267.2	red nucleus
FGFR2	17	0	457	1774	0.11072988147223954	0.03232822358468342	0.0	0.3185530508513254	REACT:R-HSA-167044	Signalling to RAS	160.8	reticular pontine nucleus, caudal
FGFR2	17	0	457	1774	0.11072988147223954	0.03232822358468342	0.0	0.3185530508513254	REACT:R-HSA-167044	Signalling to RAS	216.9	reticular pontine nucleus, oral
FGFR2	17	0	457	1774	0.11072988147223954	0.03232822358468342	0.0	0.3185530508513254	REACT:R-HSA-167044	Signalling to RAS	128.5	reticulotegmental nucleus
FGFR2	17	0	457	1774	0.11072988147223954	0.03232822358468342	0.0	0.3185530508513254	REACT:R-HSA-167044	Signalling to RAS	57.3	retrosplenial cortex
FGFR2	17	0	457	1774	0.11072988147223954	0.03232822358468342	0.0	0.3185530508513254	REACT:R-HSA-167044	Signalling to RAS	69.2	septal nuclei
FGFR2	17	0	457	1774	0.11072988147223954	0.03232822358468342	0.0	0.3185530508513254	REACT:R-HSA-167044	Signalling to RAS	109.9	somatomor cortex, precentral gyrus (white matter)
FGFR2	17	0	457	1774	0.11072988147223954	0.03232822358468342	0.0	0.3185530508513254	REACT:R-HSA-167044	Signalling to RAS	120.8	somatosensory cortex, postcentral gyrus, ventral (white matter)
FGFR2	17	0	457	1774	0.11072988147223954	0.03232822358468342	0.0	0.3185530508513254	REACT:R-HSA-167044	Signalling to RAS	170.6	spinal trigeminal nucleus, caudal
FGFR2	17	0	457	1774	0.11072988147223954	0.03232822358468342	0.0	0.3185530508513254	REACT:R-HSA-167044	Signalling to RAS	134.4	spinal trigeminal nucleus, interpolar
FGFR2	17	0	457	1774	0.11072988147223954	0.03232822358468342	0.0	0.3185530508513254	REACT:R-HSA-167044	Signalling to RAS	174.7	spinal trigeminal nucleus, oral
FGFR2	17	0	457	1774	0.11072988147223954	0.03232822358468342	0.0	0.3185530508513254	REACT:R-HSA-167044	Signalling to RAS	183.2	spinal vestibular nucleus
FGFR2	17	0	457	1774	0.11072988147223954	0.03232822358468342	0.0	0.3185530508513254	REACT:R-HSA-167044	Signalling to RAS	61.8	stria terminalis, bed nucleus
FGFR2	17	0	457	1774	0.11072988147223954	0.03232822358468342	0.0	0.3185530508513254	REACT:R-HSA-167044	Signalling to RAS	84.6	subcentral gyrus, S2
FGFR2	17	0	457	1774	0.11072988147223954	0.03232822358468342	0.0	0.3185530508513254	REACT:R-HSA-167044	Signalling to RAS	185.9	subcoeruleus area
FGFR2	17	0	457	1774	0.11072988147223954	0.03232822358468342	0.0	0.3185530508513254	REACT:R-HSA-167044	Signalling to RAS	108.9	subiculum
FGFR2	17	0	457	1774	0.11072988147223954	0.03232822358468342	0.0	0.3185530508513254	REACT:R-HSA-167044	Signalling to RAS	107.5	substantia nigra
FGFR2	17	0	457	1774	0.11072988147223954	0.03232822358468342	0.0	0.3185530508513254	REACT:R-HSA-167044	Signalling to RAS	206.5	subthalamic nucleus
FGFR2	17	0	457	1774	0.11072988147223954	0.03232822358468342	0.0	0.3185530508513254	REACT:R-HSA-167044	Signalling to RAS	133.2	superior colliculus
FGFR2	17	0	457	1774	0.11072988147223954	0.03232822358468342	0.0	0.3185530508513254	REACT:R-HSA-167044	Signalling to RAS	178.3	superior olive
FGFR2	17	0	457	1774	0.11072988147223954	0.03232822358468342	0.0	0.3185530508513254	REACT:R-HSA-167044	Signalling to RAS	115.8	superior parietal lobule
FGFR2	17	0	457	1774	0.11072988147223954	0.03232822358468342	0.0	0.3185530508513254	REACT:R-HSA-167044	Signalling to RAS	60.9	superior temporal gyrus
FGFR2	17	0	457	1774	0.11072988147223954	0.03232822358468342	0.0	0.3185530508513254	REACT:R-HSA-167044	Signalling to RAS	175.6	superior vestibular nucleus
FGFR2	17	0	457	1774	0.11072988147223954	0.03232822358468342	0.0	0.3185530508513254	REACT:R-HSA-167044	Signalling to RAS	71.0	supplementary motor cortex
FGFR2	17	0	457	1774	0.11072988147223954	0.03232822358468342	0.0	0.3185530508513254	REACT:R-HSA-167044	Signalling to RAS	63.7	supramarginal gyrus
FGFR2	17	0	457	1774	0.11072988147223954	0.03232822358468342	0.0	0.3185530508513254	REACT:R-HSA-167044	Signalling to RAS	123.1	supraoptic nucleus
FGFR2	17	0	457	1774	0.11072988147223954	0.03232822358468342	0.0	0.3185530508513254	REACT:R-HSA-167044	Signalling to RAS	69.8	temporal pole
FGFR2	17	0	457	1774	0.11072988147223954	0.03232822358468342	0.0	0.3185530508513254	REACT:R-HSA-167044	Signalling to RAS	350.0	temporal white matter
FGFR2	17	0	457	1774	0.11072988147223954	0.03232822358468342	0.0	0.3185530508513254	REACT:R-HSA-167044	Signalling to RAS	86.5	temporo-insular cortex, parainsular gyrus
FGFR2	17	0	457	1774	0.11072988147223954	0.03232822358468342	0.0	0.3185530508513254	REACT:R-HSA-167044	Signalling to RAS	87.6	temporo-occipital transitional zone
FGFR2	17	0	457	1774	0.11072988147223954	0.03232822358468342	0.0	0.3185530508513254	REACT:R-HSA-167044	Signalling to RAS	79.6	transversal temporal gyrus, anterior
FGFR2	17	0	457	1774	0.11072988147223954	0.03232822358468342	0.0	0.3185530508513254	REACT:R-HSA-167044	Signalling to RAS	96.9	transversal temporal gyrus, posterior
FGFR2	17	0	457	1774	0.11072988147223954	0.03232822358468342	0.0	0.3185530508513254	REACT:R-HSA-167044	Signalling to RAS	244.8	ventral medullary reticular nucleus
FGFR2	17	0	457	1774	0.11072988147223954	0.03232822358468342	0.0	0.3185530508513254	REACT:R-HSA-167044	Signalling to RAS	164.4	ventral periolivary nuclei
FGFR2	17	0	457	1774	0.11072988147223954	0.03232822358468342	0.0	0.3185530508513254	REACT:R-HSA-167044	Signalling to RAS	111.5	ventral posterolateral thalamic nucleus
FGFR2	17	0	457	1774	0.11072988147223954	0.03232822358468342	0.0	0.3185530508513254	REACT:R-HSA-167044	Signalling to RAS	90.8	ventral posteromedial thalamic nucleus
FGFR2	17	0	457	1774	0.11072988147223954	0.03232822358468342	0.0	0.3185530508513254	REACT:R-HSA-167044	Signalling to RAS	201.1	ventral tegmental area
FGFR2	17	0	457	1774	0.11072988147223954	0.03232822358468342	0.0	0.3185530508513254	REACT:R-HSA-167044	Signalling to RAS	132.1	ventral thalamic nuclei
FGFR2	17	0	457	1774	0.11072988147223954	0.03232822358468342	0.0	0.3185530508513254	REACT:R-HSA-167044	Signalling to RAS	208.8	ventrolateral medulla, A1-C1 cell groups
FGFR2	17	0	457	1774	0.11072988147223954	0.03232822358468342	0.0	0.3185530508513254	REACT:R-HSA-167044	Signalling to RAS	153.6	ventrolateral tegmental area, A5 NE cell group
FGFR2	17	0	457	1774	0.11072988147223954	0.03232822358468342	0.0	0.3185530508513254	REACT:R-HSA-167044	Signalling to RAS	35.4	ventromedial nucleus
FGFR2	17	0	457	1774	0.11072988147223954	0.03232822358468342	0.0	0.3185530508513254	REACT:R-HSA-167044	Signalling to RAS	86.1	vermis
FGFR2	17	0	457	1774	0.11072988147223954	0.03232822358468342	0.0	0.3185530508513254	REACT:R-HSA-167044	Signalling to RAS	133.5	zona incerta
FGFR2	17	0	457	1774	0.11072988147223954	0.03232822358468342	0.0	0.3185530508513254	REACT:R-HSA-162582	Signal Transduction	75.0	amygdala
FGFR2	17	0	457	1774	0.11072988147223954	0.03232822358468342	0.0	0.3185530508513254	REACT:R-HSA-162582	Signal Transduction	108.4	angular gyrus
FGFR2	17	0	457	1774	0.11072988147223954	0.03232822358468342	0.0	0.3185530508513254	REACT:R-HSA-162582	Signal Transduction	319.9	angular gyrus (white matter)
FGFR2	17	0	457	1774	0.11072988147223954	0.03232822358468342	0.0	0.3185530508513254	REACT:R-HSA-162582	Signal Transduction	64.6	anterior cingulate cortex, supragenual-dorsal
FGFR2	17	0	457	1774	0.11072988147223954	0.03232822358468342	0.0	0.3185530508513254	REACT:R-HSA-162582	Signal Transduction	91.3	anterior cingulate cortex, supragenual-ventral
FGFR2	17	0	457	1774	0.11072988147223954	0.03232822358468342	0.0	0.3185530508513254	REACT:R-HSA-162582	Signal Transduction	217.6	anterior cochlear nucleus, ventral
FGFR2	17	0	457	1774	0.11072988147223954	0.03232822358468342	0.0	0.3185530508513254	REACT:R-HSA-162582	Signal Transduction	447.1	anterior funiculus (white matter)
FGFR2	17	0	457	1774	0.11072988147223954	0.03232822358468342	0.0	0.3185530508513254	REACT:R-HSA-162582	Signal Transduction	65.8	anterior insular cortex, dorsal
FGFR2	17	0	457	1774	0.11072988147223954	0.03232822358468342	0.0	0.3185530508513254	REACT:R-HSA-162582	Signal Transduction	90.3	anterior insular cortex, ventral
FGFR2	17	0	457	1774	0.11072988147223954	0.03232822358468342	0.0	0.3185530508513254	REACT:R-HSA-162582	Signal Transduction	117.5	anterior thalamic nucleus, ventral
FGFR2	17	0	457	1774	0.11072988147223954	0.03232822358468342	0.0	0.3185530508513254	REACT:R-HSA-162582	Signal Transduction	37.9	arcuate nucleus
FGFR2	17	0	457	1774	0.11072988147223954	0.03232822358468342	0.0	0.3185530508513254	REACT:R-HSA-162582	Signal Transduction	125.4	area parastriata, inferior
FGFR2	17	0	457	1774	0.11072988147223954	0.03232822358468342	0.0	0.3185530508513254	REACT:R-HSA-162582	Signal Transduction	118.3	area parastriata, parietal
FGFR2	17	0	457	1774	0.11072988147223954	0.03232822358468342	0.0	0.3185530508513254	REACT:R-HSA-162582	Signal Transduction	87.1	area parastriata, superior
FGFR2	17	0	457	1774	0.11072988147223954	0.03232822358468342	0.0	0.3185530508513254	REACT:R-HSA-162582	Signal Transduction	93.6	area parastriata, temporal
FGFR2	17	0	457	1774	0.11072988147223954	0.03232822358468342	0.0	0.3185530508513254	REACT:R-HSA-162582	Signal Transduction	127.8	area postrema
FGFR2	17	0	457	1774	0.11072988147223954	0.03232822358468342	0.0	0.3185530508513254	REACT:R-HSA-162582	Signal Transduction	110.5	area striata
FGFR2	17	0	457	1774	0.11072988147223954	0.03232822358468342	0.0	0.3185530508513254	REACT:R-HSA-162582	Signal Transduction	225.8	area striata (white matter)
FGFR2	17	0	457	1774	0.11072988147223954	0.03232822358468342	0.0	0.3185530508513254	REACT:R-HSA-162582	Signal Transduction	58.0	basal amygdala
FGFR2	17	0	457	1774	0.11072988147223954	0.03232822358468342	0.0	0.3185530508513254	REACT:R-HSA-162582	Signal Transduction	78.1	caudate nucleus
FGFR2	17	0	457	1774	0.11072988147223954	0.03232822358468342	0.0	0.3185530508513254	REACT:R-HSA-162582	Signal Transduction	63.7	central amygdala
FGFR2	17	0	457	1774	0.11072988147223954	0.03232822358468342	0.0	0.3185530508513254	REACT:R-HSA-162582	Signal Transduction	178.0	centromedial thalamic nucleus
FGFR2	17	0	457	1774	0.11072988147223954	0.03232822358468342	0.0	0.3185530508513254	REACT:R-HSA-162582	Signal Transduction	109.5	cerebellar cortex
FGFR2	17	0	457	1774	0.11072988147223954	0.03232822358468342	0.0	0.3185530508513254	REACT:R-HSA-162582	Signal Transduction	280.1	cerebellar nuclei
FGFR2	17	0	457	1774	0.11072988147223954	0.03232822358468342	0.0	0.3185530508513254	REACT:R-HSA-162582	Signal Transduction	344.9	cerebellar white matter
FGFR2	17	0	457	1774	0.11072988147223954	0.03232822358468342	0.0	0.3185530508513254	REACT:R-HSA-162582	Signal Transduction	243.5	cervical spinal cord, central gray
FGFR2	17	0	457	1774	0.11072988147223954	0.03232822358468342	0.0	0.3185530508513254	REACT:R-HSA-162582	Signal Transduction	249.2	cervical spinal cord, dorsal horn
FGFR2	17	0	457	1774	0.11072988147223954	0.03232822358468342	0.0	0.3185530508513254	REACT:R-HSA-162582	Signal Transduction	183.8	cervical spinal cord, ventral horn
FGFR2	17	0	457	1774	0.11072988147223954	0.03232822358468342	0.0	0.3185530508513254	REACT:R-HSA-162582	Signal Transduction	182.1	choroid plexus
FGFR2	17	0	457	1774	0.11072988147223954	0.03232822358468342	0.0	0.3185530508513254	REACT:R-HSA-162582	Signal Transduction	119.8	claustrum
FGFR2	17	0	457	1774	0.11072988147223954	0.03232822358468342	0.0	0.3185530508513254	REACT:R-HSA-162582	Signal Transduction	361.0	corpus callosum, genu (white matter)
FGFR2	17	0	457	1774	0.11072988147223954	0.03232822358468342	0.0	0.3185530508513254	REACT:R-HSA-162582	Signal Transduction	397.5	corpus callosum, splenium (white matter)
FGFR2	17	0	457	1774	0.11072988147223954	0.03232822358468342	0.0	0.3185530508513254	REACT:R-HSA-162582	Signal Transduction	44.6	corticomedial amygdala
FGFR2	17	0	457	1774	0.11072988147223954	0.03232822358468342	0.0	0.3185530508513254	REACT:R-HSA-162582	Signal Transduction	173.8	cuneiform nucleus
FGFR2	17	0	457	1774	0.11072988147223954	0.03232822358468342	0.0	0.3185530508513254	REACT:R-HSA-162582	Signal Transduction	67.5	dentate gyrus
FGFR2	17	0	457	1774	0.11072988147223954	0.03232822358468342	0.0	0.3185530508513254	REACT:R-HSA-162582	Signal Transduction	149.9	dorsal cochlear nucleus
FGFR2	17	0	457	1774	0.11072988147223954	0.03232822358468342	0.0	0.3185530508513254	REACT:R-HSA-162582	Signal Transduction	492.6	dorsal funiculus (white matter)
FGFR2	17	0	457	1774	0.11072988147223954	0.03232822358468342	0.0	0.3185530508513254	REACT:R-HSA-162582	Signal Transduction	199.4	dorsal medullary reticular nucleus
FGFR2	17	0	457	1774	0.11072988147223954	0.03232822358468342	0.0	0.3185530508513254	REACT:R-HSA-162582	Signal Transduction	113.0	dorsal motor vagal complex
FGFR2	17	0	457	1774	0.11072988147223954	0.03232822358468342	0.0	0.3185530508513254	REACT:R-HSA-162582	Signal Transduction	163.3	dorsal raphe nucleus
FGFR2	17	0	457	1774	0.11072988147223954	0.03232822358468342	0.0	0.3185530508513254	REACT:R-HSA-162582	Signal Transduction	155.2	dorsal tegmental nucleus
FGFR2	17	0	457	1774	0.11072988147223954	0.03232822358468342	0.0	0.3185530508513254	REACT:R-HSA-162582	Signal Transduction	219.0	dorsolateral tegmental area
FGFR2	17	0	457	1774	0.11072988147223954	0.03232822358468342	0.0	0.3185530508513254	REACT:R-HSA-162582	Signal Transduction	83.8	dorsomedial nucleus
FGFR2	17	0	457	1774	0.11072988147223954	0.03232822358468342	0.0	0.3185530508513254	REACT:R-HSA-162582	Signal Transduction	82.5	entorhinal gyrus
FGFR2	17	0	457	1774	0.11072988147223954	0.03232822358468342	0.0	0.3185530508513254	REACT:R-HSA-162582	Signal Transduction	91.8	flocculonodular lobe
FGFR2	17	0	457	1774	0.11072988147223954	0.03232822358468342	0.0	0.3185530508513254	REACT:R-HSA-162582	Signal Transduction	66.1	frontal eye field
FGFR2	17	0	457	1774	0.11072988147223954	0.03232822358468342	0.0	0.3185530508513254	REACT:R-HSA-162582	Signal Transduction	118.8	frontal operculum
FGFR2	17	0	457	1774	0.11072988147223954	0.03232822358468342	0.0	0.3185530508513254	REACT:R-HSA-162582	Signal Transduction	64.5	fusiform gyrus
FGFR2	17	0	457	1774	0.11072988147223954	0.03232822358468342	0.0	0.3185530508513254	REACT:R-HSA-162582	Signal Transduction	187.6	gigantocellular reticular nuclei, medullary
FGFR2	17	0	457	1774	0.11072988147223954	0.03232822358468342	0.0	0.3185530508513254	REACT:R-HSA-162582	Signal Transduction	135.3	gigantocellular reticular nuclei, pars
FGFR2	17	0	457	1774	0.11072988147223954	0.03232822358468342	0.0	0.3185530508513254	REACT:R-HSA-162582	Signal Transduction	238.4	globus pallidus, externus
FGFR2	17	0	457	1774	0.11072988147223954	0.03232822358468342	0.0	0.3185530508513254	REACT:R-HSA-162582	Signal Transduction	251.8	globus pallidus, internus
FGFR2	17	0	457	1774	0.11072988147223954	0.03232822358468342	0.0	0.3185530508513254	REACT:R-HSA-162582	Signal Transduction	64.5	habenula
FGFR2	17	0	457	1774	0.11072988147223954	0.03232822358468342	0.0	0.3185530508513254	REACT:R-HSA-162582	Signal Transduction	65.8	hippocampus
FGFR2	17	0	457	1774	0.11072988147223954	0.03232822358468342	0.0	0.3185530508513254	REACT:R-HSA-162582	Signal Transduction	59.6	hippocampus, CA1
FGFR2	17	0	457	1774	0.11072988147223954	0.03232822358468342	0.0	0.3185530508513254	REACT:R-HSA-162582	Signal Transduction	81.1	hippocampus, CA2
FGFR2	17	0	457	1774	0.11072988147223954	0.03232822358468342	0.0	0.3185530508513254	REACT:R-HSA-162582	Signal Transduction	65.4	hippocampus, CA3
FGFR2	17	0	457	1774	0.11072988147223954	0.03232822358468342	0.0	0.3185530508513254	REACT:R-HSA-162582	Signal Transduction	150.8	inferior colliculus
FGFR2	17	0	457	1774	0.11072988147223954	0.03232822358468342	0.0	0.3185530508513254	REACT:R-HSA-162582	Signal Transduction	68.3	inferior frontal gyrus, opercular
FGFR2	17	0	457	1774	0.11072988147223954	0.03232822358468342	0.0	0.3185530508513254	REACT:R-HSA-162582	Signal Transduction	168.4	inferior olive
FGFR2	17	0	457	1774	0.11072988147223954	0.03232822358468342	0.0	0.3185530508513254	REACT:R-HSA-162582	Signal Transduction	92.0	inferior parietal lobule
FGFR2	17	0	457	1774	0.11072988147223954	0.03232822358468342	0.0	0.3185530508513254	REACT:R-HSA-162582	Signal Transduction	76.1	inferior temporal gyrus
FGFR2	17	0	457	1774	0.11072988147223954	0.03232822358468342	0.0	0.3185530508513254	REACT:R-HSA-162582	Signal Transduction	104.6	intraparietal deep sulcus
FGFR2	17	0	457	1774	0.11072988147223954	0.03232822358468342	0.0	0.3185530508513254	REACT:R-HSA-162582	Signal Transduction	159.0	Kolliker-Fuse nucleus
FGFR2	17	0	457	1774	0.11072988147223954	0.03232822358468342	0.0	0.3185530508513254	REACT:R-HSA-162582	Signal Transduction	74.6	lateral amygdala
FGFR2	17	0	457	1774	0.11072988147223954	0.03232822358468342	0.0	0.3185530508513254	REACT:R-HSA-162582	Signal Transduction	518.4	lateral funiculus (white matter)
FGFR2	17	0	457	1774	0.11072988147223954	0.03232822358468342	0.0	0.3185530508513254	REACT:R-HSA-162582	Signal Transduction	140.7	lateral geniculate body
FGFR2	17	0	457	1774	0.11072988147223954	0.03232822358468342	0.0	0.3185530508513254	REACT:R-HSA-162582	Signal Transduction	91.7	lateral hypothalamic area
FGFR2	17	0	457	1774	0.11072988147223954	0.03232822358468342	0.0	0.3185530508513254	REACT:R-HSA-162582	Signal Transduction	160.2	lateral lemniscal nuclei
FGFR2	17	0	457	1774	0.11072988147223954	0.03232822358468342	0.0	0.3185530508513254	REACT:R-HSA-162582	Signal Transduction	235.5	lateral medullary reticular nucleus
FGFR2	17	0	457	1774	0.11072988147223954	0.03232822358468342	0.0	0.3185530508513254	REACT:R-HSA-162582	Signal Transduction	219.9	lateral parabrachial nucleus
FGFR2	17	0	457	1774	0.11072988147223954	0.03232822358468342	0.0	0.3185530508513254	REACT:R-HSA-162582	Signal Transduction	101.7	lateral thalamic nuclei
FGFR2	17	0	457	1774	0.11072988147223954	0.03232822358468342	0.0	0.3185530508513254	REACT:R-HSA-162582	Signal Transduction	217.2	lateral vestibular nucleus
FGFR2	17	0	457	1774	0.11072988147223954	0.03232822358468342	0.0	0.3185530508513254	REACT:R-HSA-162582	Signal Transduction	63.5	lingual gyrus
FGFR2	17	0	457	1774	0.11072988147223954	0.03232822358468342	0.0	0.3185530508513254	REACT:R-HSA-162582	Signal Transduction	83.8	locus coeruleus
FGFR2	17	0	457	1774	0.11072988147223954	0.03232822358468342	0.0	0.3185530508513254	REACT:R-HSA-162582	Signal Transduction	155.7	mammillary body
FGFR2	17	0	457	1774	0.11072988147223954	0.03232822358468342	0.0	0.3185530508513254	REACT:R-HSA-162582	Signal Transduction	70.2	medial dorsal thalamic nucleus
FGFR2	17	0	457	1774	0.11072988147223954	0.03232822358468342	0.0	0.3185530508513254	REACT:R-HSA-162582	Signal Transduction	72.8	medial geniculate body
FGFR2	17	0	457	1774	0.11072988147223954	0.03232822358468342	0.0	0.3185530508513254	REACT:R-HSA-162582	Signal Transduction	328.3	medial olivary nucleus
FGFR2	17	0	457	1774	0.11072988147223954	0.03232822358468342	0.0	0.3185530508513254	REACT:R-HSA-162582	Signal Transduction	256.6	medial parabrachial nucleus
FGFR2	17	0	457	1774	0.11072988147223954	0.03232822358468342	0.0	0.3185530508513254	REACT:R-HSA-162582	Signal Transduction	173.3	medial periolivary nuclei
FGFR2	17	0	457	1774	0.11072988147223954	0.03232822358468342	0.0	0.3185530508513254	REACT:R-HSA-162582	Signal Transduction	165.5	medial vestibular nucleus
FGFR2	17	0	457	1774	0.11072988147223954	0.03232822358468342	0.0	0.3185530508513254	REACT:R-HSA-162582	Signal Transduction	156.4	median raphe nucleus
FGFR2	17	0	457	1774	0.11072988147223954	0.03232822358468342	0.0	0.3185530508513254	REACT:R-HSA-162582	Signal Transduction	81.7	middle cingulate cortex
FGFR2	17	0	457	1774	0.11072988147223954	0.03232822358468342	0.0	0.3185530508513254	REACT:R-HSA-162582	Signal Transduction	85.9	middle temporal gyrus
FGFR2	17	0	457	1774	0.11072988147223954	0.03232822358468342	0.0	0.3185530508513254	REACT:R-HSA-162582	Signal Transduction	146.2	motor facial nucleus
FGFR2	17	0	457	1774	0.11072988147223954	0.03232822358468342	0.0	0.3185530508513254	REACT:R-HSA-162582	Signal Transduction	174.0	motor hypoglossal nucleus
FGFR2	17	0	457	1774	0.11072988147223954	0.03232822358468342	0.0	0.3185530508513254	REACT:R-HSA-162582	Signal Transduction	151.5	motor trigeminal nucleus
FGFR2	17	0	457	1774	0.11072988147223954	0.03232822358468342	0.0	0.3185530508513254	REACT:R-HSA-162582	Signal Transduction	150.6	nuclei of the trapezoid body
FGFR2	17	0	457	1774	0.11072988147223954	0.03232822358468342	0.0	0.3185530508513254	REACT:R-HSA-162582	Signal Transduction	98.2	nucleus accumbens
FGFR2	17	0	457	1774	0.11072988147223954	0.03232822358468342	0.0	0.3185530508513254	REACT:R-HSA-162582	Signal Transduction	285.3	nucleus ambiguus
FGFR2	17	0	457	1774	0.11072988147223954	0.03232822358468342	0.0	0.3185530508513254	REACT:R-HSA-162582	Signal Transduction	79.8	nucleus basalis of Meynert
FGFR2	17	0	457	1774	0.11072988147223954	0.03232822358468342	0.0	0.3185530508513254	REACT:R-HSA-162582	Signal Transduction	180.1	nucleus cuneatus
FGFR2	17	0	457	1774	0.11072988147223954	0.03232822358468342	0.0	0.3185530508513254	REACT:R-HSA-162582	Signal Transduction	153.7	nucleus gracilis
FGFR2	17	0	457	1774	0.11072988147223954	0.03232822358468342	0.0	0.3185530508513254	REACT:R-HSA-162582	Signal Transduction	54.8	nucleus of the diagonal band
FGFR2	17	0	457	1774	0.11072988147223954	0.03232822358468342	0.0	0.3185530508513254	REACT:R-HSA-162582	Signal Transduction	135.4	nucleus raphe magnus
FGFR2	17	0	457	1774	0.11072988147223954	0.03232822358468342	0.0	0.3185530508513254	REACT:R-HSA-162582	Signal Transduction	401.9	nucleus raphe obscurus
FGFR2	17	0	457	1774	0.11072988147223954	0.03232822358468342	0.0	0.3185530508513254	REACT:R-HSA-162582	Signal Transduction	381.5	nucleus raphe pallidus
FGFR2	17	0	457	1774	0.11072988147223954	0.03232822358468342	0.0	0.3185530508513254	REACT:R-HSA-162582	Signal Transduction	180.9	nucleus reuniens
FGFR2	17	0	457	1774	0.11072988147223954	0.03232822358468342	0.0	0.3185530508513254	REACT:R-HSA-162582	Signal Transduction	135.2	nucleus rhomboideus
FGFR2	17	0	457	1774	0.11072988147223954	0.03232822358468342	0.0	0.3185530508513254	REACT:R-HSA-162582	Signal Transduction	79.6	nucleus tractus solitarii
FGFR2	17	0	457	1774	0.11072988147223954	0.03232822358468342	0.0	0.3185530508513254	REACT:R-HSA-162582	Signal Transduction	89.9	occipital cortex
FGFR2	17	0	457	1774	0.11072988147223954	0.03232822358468342	0.0	0.3185530508513254	REACT:R-HSA-162582	Signal Transduction	273.7	occipital cortex (white matter)
FGFR2	17	0	457	1774	0.11072988147223954	0.03232822358468342	0.0	0.3185530508513254	REACT:R-HSA-162582	Signal Transduction	69.6	olfactory area
FGFR2	17	0	457	1774	0.11072988147223954	0.03232822358468342	0.0	0.3185530508513254	REACT:R-HSA-162582	Signal Transduction	50.0	olfactory tubercle
FGFR2	17	0	457	1774	0.11072988147223954	0.03232822358468342	0.0	0.3185530508513254	REACT:R-HSA-162582	Signal Transduction	83.2	orbitofrontal gyrus, anterior
FGFR2	17	0	457	1774	0.11072988147223954	0.03232822358468342	0.0	0.3185530508513254	REACT:R-HSA-162582	Signal Transduction	76.5	paracentral lobule, anterior
FGFR2	17	0	457	1774	0.11072988147223954	0.03232822358468342	0.0	0.3185530508513254	REACT:R-HSA-162582	Signal Transduction	74.4	paracentral lobule, posterior
FGFR2	17	0	457	1774	0.11072988147223954	0.03232822358468342	0.0	0.3185530508513254	REACT:R-HSA-162582	Signal Transduction	65.9	parahippocampal cortex
FGFR2	17	0	457	1774	0.11072988147223954	0.03232822358468342	0.0	0.3185530508513254	REACT:R-HSA-162582	Signal Transduction	208.5	parahippocampal cortex (white matter)
FGFR2	17	0	457	1774	0.11072988147223954	0.03232822358468342	0.0	0.3185530508513254	REACT:R-HSA-162582	Signal Transduction	209.0	paramedian reticular nucleus
FGFR2	17	0	457	1774	0.11072988147223954	0.03232822358468342	0.0	0.3185530508513254	REACT:R-HSA-162582	Signal Transduction	118.9	paraventricular nucleus
FGFR2	17	0	457	1774	0.11072988147223954	0.03232822358468342	0.0	0.3185530508513254	REACT:R-HSA-162582	Signal Transduction	56.1	parietal operculum
FGFR2	17	0	457	1774	0.11072988147223954	0.03232822358468342	0.0	0.3185530508513254	REACT:R-HSA-162582	Signal Transduction	68.3	parieto-insular cortex
FGFR2	17	0	457	1774	0.11072988147223954	0.03232822358468342	0.0	0.3185530508513254	REACT:R-HSA-162582	Signal Transduction	76.5	parieto-occipital transitional area
FGFR2	17	0	457	1774	0.11072988147223954	0.03232822358468342	0.0	0.3185530508513254	REACT:R-HSA-162582	Signal Transduction	474.9	parieto-temporal junction (white matter)
FGFR2	17	0	457	1774	0.11072988147223954	0.03232822358468342	0.0	0.3185530508513254	REACT:R-HSA-162582	Signal Transduction	227.3	parvicellular reticular nuclei
FGFR2	17	0	457	1774	0.11072988147223954	0.03232822358468342	0.0	0.3185530508513254	REACT:R-HSA-162582	Signal Transduction	143.5	parvicellular reticular nuclei, medullary
FGFR2	17	0	457	1774	0.11072988147223954	0.03232822358468342	0.0	0.3185530508513254	REACT:R-HSA-162582	Signal Transduction	158.4	pedunculopontine tegmental nucleus
FGFR2	17	0	457	1774	0.11072988147223954	0.03232822358468342	0.0	0.3185530508513254	REACT:R-HSA-162582	Signal Transduction	63.1	periaquaductal grey, anterior
FGFR2	17	0	457	1774	0.11072988147223954	0.03232822358468342	0.0	0.3185530508513254	REACT:R-HSA-162582	Signal Transduction	85.7	periaquaductal grey, dorsal
FGFR2	17	0	457	1774	0.11072988147223954	0.03232822358468342	0.0	0.3185530508513254	REACT:R-HSA-162582	Signal Transduction	89.3	periaquaductal grey, lateral
FGFR2	17	0	457	1774	0.11072988147223954	0.03232822358468342	0.0	0.3185530508513254	REACT:R-HSA-162582	Signal Transduction	52.8	perirhinal gyrus
FGFR2	17	0	457	1774	0.11072988147223954	0.03232822358468342	0.0	0.3185530508513254	REACT:R-HSA-162582	Signal Transduction	248.1	peritrigeminal nucleus
FGFR2	17	0	457	1774	0.11072988147223954	0.03232822358468342	0.0	0.3185530508513254	REACT:R-HSA-162582	Signal Transduction	162.2	piriform cortex
FGFR2	17	0	457	1774	0.11072988147223954	0.03232822358468342	0.0	0.3185530508513254	REACT:R-HSA-162582	Signal Transduction	209.0	pontine nuclei
FGFR2	17	0	457	1774	0.11072988147223954	0.03232822358468342	0.0	0.3185530508513254	REACT:R-HSA-162582	Signal Transduction	122.8	pontine raphe nucleus
FGFR2	17	0	457	1774	0.11072988147223954	0.03232822358468342	0.0	0.3185530508513254	REACT:R-HSA-162582	Signal Transduction	47.1	postcentral gyrus
FGFR2	17	0	457	1774	0.11072988147223954	0.03232822358468342	0.0	0.3185530508513254	REACT:R-HSA-162582	Signal Transduction	111.6	postcentral gyrus, dorsal
FGFR2	17	0	457	1774	0.11072988147223954	0.03232822358468342	0.0	0.3185530508513254	REACT:R-HSA-162582	Signal Transduction	90.6	postcentral gyrus, middle
FGFR2	17	0	457	1774	0.11072988147223954	0.03232822358468342	0.0	0.3185530508513254	REACT:R-HSA-162582	Signal Transduction	118.5	postcentral gyrus, ventral
FGFR2	17	0	457	1774	0.11072988147223954	0.03232822358468342	0.0	0.3185530508513254	REACT:R-HSA-162582	Signal Transduction	45.9	posterior cingulate cortex
FGFR2	17	0	457	1774	0.11072988147223954	0.03232822358468342	0.0	0.3185530508513254	REACT:R-HSA-162582	Signal Transduction	90.0	posterior cingulate cortex, dorsal
FGFR2	17	0	457	1774	0.11072988147223954	0.03232822358468342	0.0	0.3185530508513254	REACT:R-HSA-162582	Signal Transduction	84.0	posterior cingulate cortex, ventral
FGFR2	17	0	457	1774	0.11072988147223954	0.03232822358468342	0.0	0.3185530508513254	REACT:R-HSA-162582	Signal Transduction	54.1	posterior insular cortex
FGFR2	17	0	457	1774	0.11072988147223954	0.03232822358468342	0.0	0.3185530508513254	REACT:R-HSA-162582	Signal Transduction	63.6	posterior thalamic nucleus
FGFR2	17	0	457	1774	0.11072988147223954	0.03232822358468342	0.0	0.3185530508513254	REACT:R-HSA-162582	Signal Transduction	215.4	posteroventral cochlear nucleus
FGFR2	17	0	457	1774	0.11072988147223954	0.03232822358468342	0.0	0.3185530508513254	REACT:R-HSA-162582	Signal Transduction	75.6	precentral gyrus
FGFR2	17	0	457	1774	0.11072988147223954	0.03232822358468342	0.0	0.3185530508513254	REACT:R-HSA-162582	Signal Transduction	95.6	precentral gyrus, dorsal
FGFR2	17	0	457	1774	0.11072988147223954	0.03232822358468342	0.0	0.3185530508513254	REACT:R-HSA-162582	Signal Transduction	110.1	precentral gyrus, middle
FGFR2	17	0	457	1774	0.11072988147223954	0.03232822358468342	0.0	0.3185530508513254	REACT:R-HSA-162582	Signal Transduction	100.0	precentral gyrus, ventral
FGFR2	17	0	457	1774	0.11072988147223954	0.03232822358468342	0.0	0.3185530508513254	REACT:R-HSA-162582	Signal Transduction	81.9	precuneus
FGFR2	17	0	457	1774	0.11072988147223954	0.03232822358468342	0.0	0.3185530508513254	REACT:R-HSA-162582	Signal Transduction	111.3	premotor cortex, dorsal
FGFR2	17	0	457	1774	0.11072988147223954	0.03232822358468342	0.0	0.3185530508513254	REACT:R-HSA-162582	Signal Transduction	86.9	premotor cortex, ventral
FGFR2	17	0	457	1774	0.11072988147223954	0.03232822358468342	0.0	0.3185530508513254	REACT:R-HSA-162582	Signal Transduction	98.6	preoptic area
FGFR2	17	0	457	1774	0.11072988147223954	0.03232822358468342	0.0	0.3185530508513254	REACT:R-HSA-162582	Signal Transduction	182.0	prepositus hypoglossal nucleus
FGFR2	17	0	457	1774	0.11072988147223954	0.03232822358468342	0.0	0.3185530508513254	REACT:R-HSA-162582	Signal Transduction	103.5	pretectal area
FGFR2	17	0	457	1774	0.11072988147223954	0.03232822358468342	0.0	0.3185530508513254	REACT:R-HSA-162582	Signal Transduction	157.7	principal sensory trigeminal nucleus
FGFR2	17	0	457	1774	0.11072988147223954	0.03232822358468342	0.0	0.3185530508513254	REACT:R-HSA-162582	Signal Transduction	111.3	pulvinar
FGFR2	17	0	457	1774	0.11072988147223954	0.03232822358468342	0.0	0.3185530508513254	REACT:R-HSA-162582	Signal Transduction	86.8	putamen
FGFR2	17	0	457	1774	0.11072988147223954	0.03232822358468342	0.0	0.3185530508513254	REACT:R-HSA-162582	Signal Transduction	267.2	red nucleus
FGFR2	17	0	457	1774	0.11072988147223954	0.03232822358468342	0.0	0.3185530508513254	REACT:R-HSA-162582	Signal Transduction	160.8	reticular pontine nucleus, caudal
FGFR2	17	0	457	1774	0.11072988147223954	0.03232822358468342	0.0	0.3185530508513254	REACT:R-HSA-162582	Signal Transduction	216.9	reticular pontine nucleus, oral
FGFR2	17	0	457	1774	0.11072988147223954	0.03232822358468342	0.0	0.3185530508513254	REACT:R-HSA-162582	Signal Transduction	128.5	reticulotegmental nucleus
FGFR2	17	0	457	1774	0.11072988147223954	0.03232822358468342	0.0	0.3185530508513254	REACT:R-HSA-162582	Signal Transduction	57.3	retrosplenial cortex
FGFR2	17	0	457	1774	0.11072988147223954	0.03232822358468342	0.0	0.3185530508513254	REACT:R-HSA-162582	Signal Transduction	69.2	septal nuclei
FGFR2	17	0	457	1774	0.11072988147223954	0.03232822358468342	0.0	0.3185530508513254	REACT:R-HSA-162582	Signal Transduction	109.9	somatomor cortex, precentral gyrus (white matter)
FGFR2	17	0	457	1774	0.11072988147223954	0.03232822358468342	0.0	0.3185530508513254	REACT:R-HSA-162582	Signal Transduction	120.8	somatosensory cortex, postcentral gyrus, ventral (white matter)
FGFR2	17	0	457	1774	0.11072988147223954	0.03232822358468342	0.0	0.3185530508513254	REACT:R-HSA-162582	Signal Transduction	170.6	spinal trigeminal nucleus, caudal
FGFR2	17	0	457	1774	0.11072988147223954	0.03232822358468342	0.0	0.3185530508513254	REACT:R-HSA-162582	Signal Transduction	134.4	spinal trigeminal nucleus, interpolar
FGFR2	17	0	457	1774	0.11072988147223954	0.03232822358468342	0.0	0.3185530508513254	REACT:R-HSA-162582	Signal Transduction	174.7	spinal trigeminal nucleus, oral
FGFR2	17	0	457	1774	0.11072988147223954	0.03232822358468342	0.0	0.3185530508513254	REACT:R-HSA-162582	Signal Transduction	183.2	spinal vestibular nucleus
FGFR2	17	0	457	1774	0.11072988147223954	0.03232822358468342	0.0	0.3185530508513254	REACT:R-HSA-162582	Signal Transduction	61.8	stria terminalis, bed nucleus
FGFR2	17	0	457	1774	0.11072988147223954	0.03232822358468342	0.0	0.3185530508513254	REACT:R-HSA-162582	Signal Transduction	84.6	subcentral gyrus, S2
FGFR2	17	0	457	1774	0.11072988147223954	0.03232822358468342	0.0	0.3185530508513254	REACT:R-HSA-162582	Signal Transduction	185.9	subcoeruleus area
FGFR2	17	0	457	1774	0.11072988147223954	0.03232822358468342	0.0	0.3185530508513254	REACT:R-HSA-162582	Signal Transduction	108.9	subiculum
FGFR2	17	0	457	1774	0.11072988147223954	0.03232822358468342	0.0	0.3185530508513254	REACT:R-HSA-162582	Signal Transduction	107.5	substantia nigra
FGFR2	17	0	457	1774	0.11072988147223954	0.03232822358468342	0.0	0.3185530508513254	REACT:R-HSA-162582	Signal Transduction	206.5	subthalamic nucleus
FGFR2	17	0	457	1774	0.11072988147223954	0.03232822358468342	0.0	0.3185530508513254	REACT:R-HSA-162582	Signal Transduction	133.2	superior colliculus
FGFR2	17	0	457	1774	0.11072988147223954	0.03232822358468342	0.0	0.3185530508513254	REACT:R-HSA-162582	Signal Transduction	178.3	superior olive
FGFR2	17	0	457	1774	0.11072988147223954	0.03232822358468342	0.0	0.3185530508513254	REACT:R-HSA-162582	Signal Transduction	115.8	superior parietal lobule
FGFR2	17	0	457	1774	0.11072988147223954	0.03232822358468342	0.0	0.3185530508513254	REACT:R-HSA-162582	Signal Transduction	60.9	superior temporal gyrus
FGFR2	17	0	457	1774	0.11072988147223954	0.03232822358468342	0.0	0.3185530508513254	REACT:R-HSA-162582	Signal Transduction	175.6	superior vestibular nucleus
FGFR2	17	0	457	1774	0.11072988147223954	0.03232822358468342	0.0	0.3185530508513254	REACT:R-HSA-162582	Signal Transduction	71.0	supplementary motor cortex
FGFR2	17	0	457	1774	0.11072988147223954	0.03232822358468342	0.0	0.3185530508513254	REACT:R-HSA-162582	Signal Transduction	63.7	supramarginal gyrus
FGFR2	17	0	457	1774	0.11072988147223954	0.03232822358468342	0.0	0.3185530508513254	REACT:R-HSA-162582	Signal Transduction	123.1	supraoptic nucleus
FGFR2	17	0	457	1774	0.11072988147223954	0.03232822358468342	0.0	0.3185530508513254	REACT:R-HSA-162582	Signal Transduction	69.8	temporal pole
FGFR2	17	0	457	1774	0.11072988147223954	0.03232822358468342	0.0	0.3185530508513254	REACT:R-HSA-162582	Signal Transduction	350.0	temporal white matter
FGFR2	17	0	457	1774	0.11072988147223954	0.03232822358468342	0.0	0.3185530508513254	REACT:R-HSA-162582	Signal Transduction	86.5	temporo-insular cortex, parainsular gyrus
FGFR2	17	0	457	1774	0.11072988147223954	0.03232822358468342	0.0	0.3185530508513254	REACT:R-HSA-162582	Signal Transduction	87.6	temporo-occipital transitional zone
FGFR2	17	0	457	1774	0.11072988147223954	0.03232822358468342	0.0	0.3185530508513254	REACT:R-HSA-162582	Signal Transduction	79.6	transversal temporal gyrus, anterior
FGFR2	17	0	457	1774	0.11072988147223954	0.03232822358468342	0.0	0.3185530508513254	REACT:R-HSA-162582	Signal Transduction	96.9	transversal temporal gyrus, posterior
FGFR2	17	0	457	1774	0.11072988147223954	0.03232822358468342	0.0	0.3185530508513254	REACT:R-HSA-162582	Signal Transduction	244.8	ventral medullary reticular nucleus
FGFR2	17	0	457	1774	0.11072988147223954	0.03232822358468342	0.0	0.3185530508513254	REACT:R-HSA-162582	Signal Transduction	164.4	ventral periolivary nuclei
FGFR2	17	0	457	1774	0.11072988147223954	0.03232822358468342	0.0	0.3185530508513254	REACT:R-HSA-162582	Signal Transduction	111.5	ventral posterolateral thalamic nucleus
FGFR2	17	0	457	1774	0.11072988147223954	0.03232822358468342	0.0	0.3185530508513254	REACT:R-HSA-162582	Signal Transduction	90.8	ventral posteromedial thalamic nucleus
FGFR2	17	0	457	1774	0.11072988147223954	0.03232822358468342	0.0	0.3185530508513254	REACT:R-HSA-162582	Signal Transduction	201.1	ventral tegmental area
FGFR2	17	0	457	1774	0.11072988147223954	0.03232822358468342	0.0	0.3185530508513254	REACT:R-HSA-162582	Signal Transduction	132.1	ventral thalamic nuclei
FGFR2	17	0	457	1774	0.11072988147223954	0.03232822358468342	0.0	0.3185530508513254	REACT:R-HSA-162582	Signal Transduction	208.8	ventrolateral medulla, A1-C1 cell groups
FGFR2	17	0	457	1774	0.11072988147223954	0.03232822358468342	0.0	0.3185530508513254	REACT:R-HSA-162582	Signal Transduction	153.6	ventrolateral tegmental area, A5 NE cell group
FGFR2	17	0	457	1774	0.11072988147223954	0.03232822358468342	0.0	0.3185530508513254	REACT:R-HSA-162582	Signal Transduction	35.4	ventromedial nucleus
FGFR2	17	0	457	1774	0.11072988147223954	0.03232822358468342	0.0	0.3185530508513254	REACT:R-HSA-162582	Signal Transduction	86.1	vermis
FGFR2	17	0	457	1774	0.11072988147223954	0.03232822358468342	0.0	0.3185530508513254	REACT:R-HSA-162582	Signal Transduction	133.5	zona incerta
FGFR2	17	0	457	1774	0.11072988147223954	0.03232822358468342	0.0	0.3185530508513254	REACT:R-HSA-112412	SOS-mediated signalling	75.0	amygdala
FGFR2	17	0	457	1774	0.11072988147223954	0.03232822358468342	0.0	0.3185530508513254	REACT:R-HSA-112412	SOS-mediated signalling	108.4	angular gyrus
FGFR2	17	0	457	1774	0.11072988147223954	0.03232822358468342	0.0	0.3185530508513254	REACT:R-HSA-112412	SOS-mediated signalling	319.9	angular gyrus (white matter)
FGFR2	17	0	457	1774	0.11072988147223954	0.03232822358468342	0.0	0.3185530508513254	REACT:R-HSA-112412	SOS-mediated signalling	64.6	anterior cingulate cortex, supragenual-dorsal
FGFR2	17	0	457	1774	0.11072988147223954	0.03232822358468342	0.0	0.3185530508513254	REACT:R-HSA-112412	SOS-mediated signalling	91.3	anterior cingulate cortex, supragenual-ventral
FGFR2	17	0	457	1774	0.11072988147223954	0.03232822358468342	0.0	0.3185530508513254	REACT:R-HSA-112412	SOS-mediated signalling	217.6	anterior cochlear nucleus, ventral
FGFR2	17	0	457	1774	0.11072988147223954	0.03232822358468342	0.0	0.3185530508513254	REACT:R-HSA-112412	SOS-mediated signalling	447.1	anterior funiculus (white matter)
FGFR2	17	0	457	1774	0.11072988147223954	0.03232822358468342	0.0	0.3185530508513254	REACT:R-HSA-112412	SOS-mediated signalling	65.8	anterior insular cortex, dorsal
FGFR2	17	0	457	1774	0.11072988147223954	0.03232822358468342	0.0	0.3185530508513254	REACT:R-HSA-112412	SOS-mediated signalling	90.3	anterior insular cortex, ventral
FGFR2	17	0	457	1774	0.11072988147223954	0.03232822358468342	0.0	0.3185530508513254	REACT:R-HSA-112412	SOS-mediated signalling	117.5	anterior thalamic nucleus, ventral
FGFR2	17	0	457	1774	0.11072988147223954	0.03232822358468342	0.0	0.3185530508513254	REACT:R-HSA-112412	SOS-mediated signalling	37.9	arcuate nucleus
FGFR2	17	0	457	1774	0.11072988147223954	0.03232822358468342	0.0	0.3185530508513254	REACT:R-HSA-112412	SOS-mediated signalling	125.4	area parastriata, inferior
FGFR2	17	0	457	1774	0.11072988147223954	0.03232822358468342	0.0	0.3185530508513254	REACT:R-HSA-112412	SOS-mediated signalling	118.3	area parastriata, parietal
FGFR2	17	0	457	1774	0.11072988147223954	0.03232822358468342	0.0	0.3185530508513254	REACT:R-HSA-112412	SOS-mediated signalling	87.1	area parastriata, superior
FGFR2	17	0	457	1774	0.11072988147223954	0.03232822358468342	0.0	0.3185530508513254	REACT:R-HSA-112412	SOS-mediated signalling	93.6	area parastriata, temporal
FGFR2	17	0	457	1774	0.11072988147223954	0.03232822358468342	0.0	0.3185530508513254	REACT:R-HSA-112412	SOS-mediated signalling	127.8	area postrema
FGFR2	17	0	457	1774	0.11072988147223954	0.03232822358468342	0.0	0.3185530508513254	REACT:R-HSA-112412	SOS-mediated signalling	110.5	area striata
FGFR2	17	0	457	1774	0.11072988147223954	0.03232822358468342	0.0	0.3185530508513254	REACT:R-HSA-112412	SOS-mediated signalling	225.8	area striata (white matter)
FGFR2	17	0	457	1774	0.11072988147223954	0.03232822358468342	0.0	0.3185530508513254	REACT:R-HSA-112412	SOS-mediated signalling	58.0	basal amygdala
FGFR2	17	0	457	1774	0.11072988147223954	0.03232822358468342	0.0	0.3185530508513254	REACT:R-HSA-112412	SOS-mediated signalling	78.1	caudate nucleus
FGFR2	17	0	457	1774	0.11072988147223954	0.03232822358468342	0.0	0.3185530508513254	REACT:R-HSA-112412	SOS-mediated signalling	63.7	central amygdala
FGFR2	17	0	457	1774	0.11072988147223954	0.03232822358468342	0.0	0.3185530508513254	REACT:R-HSA-112412	SOS-mediated signalling	178.0	centromedial thalamic nucleus
FGFR2	17	0	457	1774	0.11072988147223954	0.03232822358468342	0.0	0.3185530508513254	REACT:R-HSA-112412	SOS-mediated signalling	109.5	cerebellar cortex
FGFR2	17	0	457	1774	0.11072988147223954	0.03232822358468342	0.0	0.3185530508513254	REACT:R-HSA-112412	SOS-mediated signalling	280.1	cerebellar nuclei
FGFR2	17	0	457	1774	0.11072988147223954	0.03232822358468342	0.0	0.3185530508513254	REACT:R-HSA-112412	SOS-mediated signalling	344.9	cerebellar white matter
FGFR2	17	0	457	1774	0.11072988147223954	0.03232822358468342	0.0	0.3185530508513254	REACT:R-HSA-112412	SOS-mediated signalling	243.5	cervical spinal cord, central gray
FGFR2	17	0	457	1774	0.11072988147223954	0.03232822358468342	0.0	0.3185530508513254	REACT:R-HSA-112412	SOS-mediated signalling	249.2	cervical spinal cord, dorsal horn
FGFR2	17	0	457	1774	0.11072988147223954	0.03232822358468342	0.0	0.3185530508513254	REACT:R-HSA-112412	SOS-mediated signalling	183.8	cervical spinal cord, ventral horn
FGFR2	17	0	457	1774	0.11072988147223954	0.03232822358468342	0.0	0.3185530508513254	REACT:R-HSA-112412	SOS-mediated signalling	182.1	choroid plexus
FGFR2	17	0	457	1774	0.11072988147223954	0.03232822358468342	0.0	0.3185530508513254	REACT:R-HSA-112412	SOS-mediated signalling	119.8	claustrum
FGFR2	17	0	457	1774	0.11072988147223954	0.03232822358468342	0.0	0.3185530508513254	REACT:R-HSA-112412	SOS-mediated signalling	361.0	corpus callosum, genu (white matter)
FGFR2	17	0	457	1774	0.11072988147223954	0.03232822358468342	0.0	0.3185530508513254	REACT:R-HSA-112412	SOS-mediated signalling	397.5	corpus callosum, splenium (white matter)
FGFR2	17	0	457	1774	0.11072988147223954	0.03232822358468342	0.0	0.3185530508513254	REACT:R-HSA-112412	SOS-mediated signalling	44.6	corticomedial amygdala
FGFR2	17	0	457	1774	0.11072988147223954	0.03232822358468342	0.0	0.3185530508513254	REACT:R-HSA-112412	SOS-mediated signalling	173.8	cuneiform nucleus
FGFR2	17	0	457	1774	0.11072988147223954	0.03232822358468342	0.0	0.3185530508513254	REACT:R-HSA-112412	SOS-mediated signalling	67.5	dentate gyrus
FGFR2	17	0	457	1774	0.11072988147223954	0.03232822358468342	0.0	0.3185530508513254	REACT:R-HSA-112412	SOS-mediated signalling	149.9	dorsal cochlear nucleus
FGFR2	17	0	457	1774	0.11072988147223954	0.03232822358468342	0.0	0.3185530508513254	REACT:R-HSA-112412	SOS-mediated signalling	492.6	dorsal funiculus (white matter)
FGFR2	17	0	457	1774	0.11072988147223954	0.03232822358468342	0.0	0.3185530508513254	REACT:R-HSA-112412	SOS-mediated signalling	199.4	dorsal medullary reticular nucleus
FGFR2	17	0	457	1774	0.11072988147223954	0.03232822358468342	0.0	0.3185530508513254	REACT:R-HSA-112412	SOS-mediated signalling	113.0	dorsal motor vagal complex
FGFR2	17	0	457	1774	0.11072988147223954	0.03232822358468342	0.0	0.3185530508513254	REACT:R-HSA-112412	SOS-mediated signalling	163.3	dorsal raphe nucleus
FGFR2	17	0	457	1774	0.11072988147223954	0.03232822358468342	0.0	0.3185530508513254	REACT:R-HSA-112412	SOS-mediated signalling	155.2	dorsal tegmental nucleus
FGFR2	17	0	457	1774	0.11072988147223954	0.03232822358468342	0.0	0.3185530508513254	REACT:R-HSA-112412	SOS-mediated signalling	219.0	dorsolateral tegmental area
FGFR2	17	0	457	1774	0.11072988147223954	0.03232822358468342	0.0	0.3185530508513254	REACT:R-HSA-112412	SOS-mediated signalling	83.8	dorsomedial nucleus
FGFR2	17	0	457	1774	0.11072988147223954	0.03232822358468342	0.0	0.3185530508513254	REACT:R-HSA-112412	SOS-mediated signalling	82.5	entorhinal gyrus
FGFR2	17	0	457	1774	0.11072988147223954	0.03232822358468342	0.0	0.3185530508513254	REACT:R-HSA-112412	SOS-mediated signalling	91.8	flocculonodular lobe
FGFR2	17	0	457	1774	0.11072988147223954	0.03232822358468342	0.0	0.3185530508513254	REACT:R-HSA-112412	SOS-mediated signalling	66.1	frontal eye field
FGFR2	17	0	457	1774	0.11072988147223954	0.03232822358468342	0.0	0.3185530508513254	REACT:R-HSA-112412	SOS-mediated signalling	118.8	frontal operculum
FGFR2	17	0	457	1774	0.11072988147223954	0.03232822358468342	0.0	0.3185530508513254	REACT:R-HSA-112412	SOS-mediated signalling	64.5	fusiform gyrus
FGFR2	17	0	457	1774	0.11072988147223954	0.03232822358468342	0.0	0.3185530508513254	REACT:R-HSA-112412	SOS-mediated signalling	187.6	gigantocellular reticular nuclei, medullary
FGFR2	17	0	457	1774	0.11072988147223954	0.03232822358468342	0.0	0.3185530508513254	REACT:R-HSA-112412	SOS-mediated signalling	135.3	gigantocellular reticular nuclei, pars
FGFR2	17	0	457	1774	0.11072988147223954	0.03232822358468342	0.0	0.3185530508513254	REACT:R-HSA-112412	SOS-mediated signalling	238.4	globus pallidus, externus
FGFR2	17	0	457	1774	0.11072988147223954	0.03232822358468342	0.0	0.3185530508513254	REACT:R-HSA-112412	SOS-mediated signalling	251.8	globus pallidus, internus
FGFR2	17	0	457	1774	0.11072988147223954	0.03232822358468342	0.0	0.3185530508513254	REACT:R-HSA-112412	SOS-mediated signalling	64.5	habenula
FGFR2	17	0	457	1774	0.11072988147223954	0.03232822358468342	0.0	0.3185530508513254	REACT:R-HSA-112412	SOS-mediated signalling	65.8	hippocampus
FGFR2	17	0	457	1774	0.11072988147223954	0.03232822358468342	0.0	0.3185530508513254	REACT:R-HSA-112412	SOS-mediated signalling	59.6	hippocampus, CA1
FGFR2	17	0	457	1774	0.11072988147223954	0.03232822358468342	0.0	0.3185530508513254	REACT:R-HSA-112412	SOS-mediated signalling	81.1	hippocampus, CA2
FGFR2	17	0	457	1774	0.11072988147223954	0.03232822358468342	0.0	0.3185530508513254	REACT:R-HSA-112412	SOS-mediated signalling	65.4	hippocampus, CA3
FGFR2	17	0	457	1774	0.11072988147223954	0.03232822358468342	0.0	0.3185530508513254	REACT:R-HSA-112412	SOS-mediated signalling	150.8	inferior colliculus
FGFR2	17	0	457	1774	0.11072988147223954	0.03232822358468342	0.0	0.3185530508513254	REACT:R-HSA-112412	SOS-mediated signalling	68.3	inferior frontal gyrus, opercular
FGFR2	17	0	457	1774	0.11072988147223954	0.03232822358468342	0.0	0.3185530508513254	REACT:R-HSA-112412	SOS-mediated signalling	168.4	inferior olive
FGFR2	17	0	457	1774	0.11072988147223954	0.03232822358468342	0.0	0.3185530508513254	REACT:R-HSA-112412	SOS-mediated signalling	92.0	inferior parietal lobule
FGFR2	17	0	457	1774	0.11072988147223954	0.03232822358468342	0.0	0.3185530508513254	REACT:R-HSA-112412	SOS-mediated signalling	76.1	inferior temporal gyrus
FGFR2	17	0	457	1774	0.11072988147223954	0.03232822358468342	0.0	0.3185530508513254	REACT:R-HSA-112412	SOS-mediated signalling	104.6	intraparietal deep sulcus
FGFR2	17	0	457	1774	0.11072988147223954	0.03232822358468342	0.0	0.3185530508513254	REACT:R-HSA-112412	SOS-mediated signalling	159.0	Kolliker-Fuse nucleus
FGFR2	17	0	457	1774	0.11072988147223954	0.03232822358468342	0.0	0.3185530508513254	REACT:R-HSA-112412	SOS-mediated signalling	74.6	lateral amygdala
FGFR2	17	0	457	1774	0.11072988147223954	0.03232822358468342	0.0	0.3185530508513254	REACT:R-HSA-112412	SOS-mediated signalling	518.4	lateral funiculus (white matter)
FGFR2	17	0	457	1774	0.11072988147223954	0.03232822358468342	0.0	0.3185530508513254	REACT:R-HSA-112412	SOS-mediated signalling	140.7	lateral geniculate body
FGFR2	17	0	457	1774	0.11072988147223954	0.03232822358468342	0.0	0.3185530508513254	REACT:R-HSA-112412	SOS-mediated signalling	91.7	lateral hypothalamic area
FGFR2	17	0	457	1774	0.11072988147223954	0.03232822358468342	0.0	0.3185530508513254	REACT:R-HSA-112412	SOS-mediated signalling	160.2	lateral lemniscal nuclei
FGFR2	17	0	457	1774	0.11072988147223954	0.03232822358468342	0.0	0.3185530508513254	REACT:R-HSA-112412	SOS-mediated signalling	235.5	lateral medullary reticular nucleus
FGFR2	17	0	457	1774	0.11072988147223954	0.03232822358468342	0.0	0.3185530508513254	REACT:R-HSA-112412	SOS-mediated signalling	219.9	lateral parabrachial nucleus
FGFR2	17	0	457	1774	0.11072988147223954	0.03232822358468342	0.0	0.3185530508513254	REACT:R-HSA-112412	SOS-mediated signalling	101.7	lateral thalamic nuclei
FGFR2	17	0	457	1774	0.11072988147223954	0.03232822358468342	0.0	0.3185530508513254	REACT:R-HSA-112412	SOS-mediated signalling	217.2	lateral vestibular nucleus
FGFR2	17	0	457	1774	0.11072988147223954	0.03232822358468342	0.0	0.3185530508513254	REACT:R-HSA-112412	SOS-mediated signalling	63.5	lingual gyrus
FGFR2	17	0	457	1774	0.11072988147223954	0.03232822358468342	0.0	0.3185530508513254	REACT:R-HSA-112412	SOS-mediated signalling	83.8	locus coeruleus
FGFR2	17	0	457	1774	0.11072988147223954	0.03232822358468342	0.0	0.3185530508513254	REACT:R-HSA-112412	SOS-mediated signalling	155.7	mammillary body
FGFR2	17	0	457	1774	0.11072988147223954	0.03232822358468342	0.0	0.3185530508513254	REACT:R-HSA-112412	SOS-mediated signalling	70.2	medial dorsal thalamic nucleus
FGFR2	17	0	457	1774	0.11072988147223954	0.03232822358468342	0.0	0.3185530508513254	REACT:R-HSA-112412	SOS-mediated signalling	72.8	medial geniculate body
FGFR2	17	0	457	1774	0.11072988147223954	0.03232822358468342	0.0	0.3185530508513254	REACT:R-HSA-112412	SOS-mediated signalling	328.3	medial olivary nucleus
FGFR2	17	0	457	1774	0.11072988147223954	0.03232822358468342	0.0	0.3185530508513254	REACT:R-HSA-112412	SOS-mediated signalling	256.6	medial parabrachial nucleus
FGFR2	17	0	457	1774	0.11072988147223954	0.03232822358468342	0.0	0.3185530508513254	REACT:R-HSA-112412	SOS-mediated signalling	173.3	medial periolivary nuclei
FGFR2	17	0	457	1774	0.11072988147223954	0.03232822358468342	0.0	0.3185530508513254	REACT:R-HSA-112412	SOS-mediated signalling	165.5	medial vestibular nucleus
FGFR2	17	0	457	1774	0.11072988147223954	0.03232822358468342	0.0	0.3185530508513254	REACT:R-HSA-112412	SOS-mediated signalling	156.4	median raphe nucleus
FGFR2	17	0	457	1774	0.11072988147223954	0.03232822358468342	0.0	0.3185530508513254	REACT:R-HSA-112412	SOS-mediated signalling	81.7	middle cingulate cortex
FGFR2	17	0	457	1774	0.11072988147223954	0.03232822358468342	0.0	0.3185530508513254	REACT:R-HSA-112412	SOS-mediated signalling	85.9	middle temporal gyrus
FGFR2	17	0	457	1774	0.11072988147223954	0.03232822358468342	0.0	0.3185530508513254	REACT:R-HSA-112412	SOS-mediated signalling	146.2	motor facial nucleus
FGFR2	17	0	457	1774	0.11072988147223954	0.03232822358468342	0.0	0.3185530508513254	REACT:R-HSA-112412	SOS-mediated signalling	174.0	motor hypoglossal nucleus
FGFR2	17	0	457	1774	0.11072988147223954	0.03232822358468342	0.0	0.3185530508513254	REACT:R-HSA-112412	SOS-mediated signalling	151.5	motor trigeminal nucleus
FGFR2	17	0	457	1774	0.11072988147223954	0.03232822358468342	0.0	0.3185530508513254	REACT:R-HSA-112412	SOS-mediated signalling	150.6	nuclei of the trapezoid body
FGFR2	17	0	457	1774	0.11072988147223954	0.03232822358468342	0.0	0.3185530508513254	REACT:R-HSA-112412	SOS-mediated signalling	98.2	nucleus accumbens
FGFR2	17	0	457	1774	0.11072988147223954	0.03232822358468342	0.0	0.3185530508513254	REACT:R-HSA-112412	SOS-mediated signalling	285.3	nucleus ambiguus
FGFR2	17	0	457	1774	0.11072988147223954	0.03232822358468342	0.0	0.3185530508513254	REACT:R-HSA-112412	SOS-mediated signalling	79.8	nucleus basalis of Meynert
FGFR2	17	0	457	1774	0.11072988147223954	0.03232822358468342	0.0	0.3185530508513254	REACT:R-HSA-112412	SOS-mediated signalling	180.1	nucleus cuneatus
FGFR2	17	0	457	1774	0.11072988147223954	0.03232822358468342	0.0	0.3185530508513254	REACT:R-HSA-112412	SOS-mediated signalling	153.7	nucleus gracilis
FGFR2	17	0	457	1774	0.11072988147223954	0.03232822358468342	0.0	0.3185530508513254	REACT:R-HSA-112412	SOS-mediated signalling	54.8	nucleus of the diagonal band
FGFR2	17	0	457	1774	0.11072988147223954	0.03232822358468342	0.0	0.3185530508513254	REACT:R-HSA-112412	SOS-mediated signalling	135.4	nucleus raphe magnus
FGFR2	17	0	457	1774	0.11072988147223954	0.03232822358468342	0.0	0.3185530508513254	REACT:R-HSA-112412	SOS-mediated signalling	401.9	nucleus raphe obscurus
FGFR2	17	0	457	1774	0.11072988147223954	0.03232822358468342	0.0	0.3185530508513254	REACT:R-HSA-112412	SOS-mediated signalling	381.5	nucleus raphe pallidus
FGFR2	17	0	457	1774	0.11072988147223954	0.03232822358468342	0.0	0.3185530508513254	REACT:R-HSA-112412	SOS-mediated signalling	180.9	nucleus reuniens
FGFR2	17	0	457	1774	0.11072988147223954	0.03232822358468342	0.0	0.3185530508513254	REACT:R-HSA-112412	SOS-mediated signalling	135.2	nucleus rhomboideus
FGFR2	17	0	457	1774	0.11072988147223954	0.03232822358468342	0.0	0.3185530508513254	REACT:R-HSA-112412	SOS-mediated signalling	79.6	nucleus tractus solitarii
FGFR2	17	0	457	1774	0.11072988147223954	0.03232822358468342	0.0	0.3185530508513254	REACT:R-HSA-112412	SOS-mediated signalling	89.9	occipital cortex
FGFR2	17	0	457	1774	0.11072988147223954	0.03232822358468342	0.0	0.3185530508513254	REACT:R-HSA-112412	SOS-mediated signalling	273.7	occipital cortex (white matter)
FGFR2	17	0	457	1774	0.11072988147223954	0.03232822358468342	0.0	0.3185530508513254	REACT:R-HSA-112412	SOS-mediated signalling	69.6	olfactory area
FGFR2	17	0	457	1774	0.11072988147223954	0.03232822358468342	0.0	0.3185530508513254	REACT:R-HSA-112412	SOS-mediated signalling	50.0	olfactory tubercle
FGFR2	17	0	457	1774	0.11072988147223954	0.03232822358468342	0.0	0.3185530508513254	REACT:R-HSA-112412	SOS-mediated signalling	83.2	orbitofrontal gyrus, anterior
FGFR2	17	0	457	1774	0.11072988147223954	0.03232822358468342	0.0	0.3185530508513254	REACT:R-HSA-112412	SOS-mediated signalling	76.5	paracentral lobule, anterior
FGFR2	17	0	457	1774	0.11072988147223954	0.03232822358468342	0.0	0.3185530508513254	REACT:R-HSA-112412	SOS-mediated signalling	74.4	paracentral lobule, posterior
FGFR2	17	0	457	1774	0.11072988147223954	0.03232822358468342	0.0	0.3185530508513254	REACT:R-HSA-112412	SOS-mediated signalling	65.9	parahippocampal cortex
FGFR2	17	0	457	1774	0.11072988147223954	0.03232822358468342	0.0	0.3185530508513254	REACT:R-HSA-112412	SOS-mediated signalling	208.5	parahippocampal cortex (white matter)
FGFR2	17	0	457	1774	0.11072988147223954	0.03232822358468342	0.0	0.3185530508513254	REACT:R-HSA-112412	SOS-mediated signalling	209.0	paramedian reticular nucleus
FGFR2	17	0	457	1774	0.11072988147223954	0.03232822358468342	0.0	0.3185530508513254	REACT:R-HSA-112412	SOS-mediated signalling	118.9	paraventricular nucleus
FGFR2	17	0	457	1774	0.11072988147223954	0.03232822358468342	0.0	0.3185530508513254	REACT:R-HSA-112412	SOS-mediated signalling	56.1	parietal operculum
FGFR2	17	0	457	1774	0.11072988147223954	0.03232822358468342	0.0	0.3185530508513254	REACT:R-HSA-112412	SOS-mediated signalling	68.3	parieto-insular cortex
FGFR2	17	0	457	1774	0.11072988147223954	0.03232822358468342	0.0	0.3185530508513254	REACT:R-HSA-112412	SOS-mediated signalling	76.5	parieto-occipital transitional area
FGFR2	17	0	457	1774	0.11072988147223954	0.03232822358468342	0.0	0.3185530508513254	REACT:R-HSA-112412	SOS-mediated signalling	474.9	parieto-temporal junction (white matter)
FGFR2	17	0	457	1774	0.11072988147223954	0.03232822358468342	0.0	0.3185530508513254	REACT:R-HSA-112412	SOS-mediated signalling	227.3	parvicellular reticular nuclei
FGFR2	17	0	457	1774	0.11072988147223954	0.03232822358468342	0.0	0.3185530508513254	REACT:R-HSA-112412	SOS-mediated signalling	143.5	parvicellular reticular nuclei, medullary
FGFR2	17	0	457	1774	0.11072988147223954	0.03232822358468342	0.0	0.3185530508513254	REACT:R-HSA-112412	SOS-mediated signalling	158.4	pedunculopontine tegmental nucleus
FGFR2	17	0	457	1774	0.11072988147223954	0.03232822358468342	0.0	0.3185530508513254	REACT:R-HSA-112412	SOS-mediated signalling	63.1	periaquaductal grey, anterior
FGFR2	17	0	457	1774	0.11072988147223954	0.03232822358468342	0.0	0.3185530508513254	REACT:R-HSA-112412	SOS-mediated signalling	85.7	periaquaductal grey, dorsal
FGFR2	17	0	457	1774	0.11072988147223954	0.03232822358468342	0.0	0.3185530508513254	REACT:R-HSA-112412	SOS-mediated signalling	89.3	periaquaductal grey, lateral
FGFR2	17	0	457	1774	0.11072988147223954	0.03232822358468342	0.0	0.3185530508513254	REACT:R-HSA-112412	SOS-mediated signalling	52.8	perirhinal gyrus
FGFR2	17	0	457	1774	0.11072988147223954	0.03232822358468342	0.0	0.3185530508513254	REACT:R-HSA-112412	SOS-mediated signalling	248.1	peritrigeminal nucleus
FGFR2	17	0	457	1774	0.11072988147223954	0.03232822358468342	0.0	0.3185530508513254	REACT:R-HSA-112412	SOS-mediated signalling	162.2	piriform cortex
FGFR2	17	0	457	1774	0.11072988147223954	0.03232822358468342	0.0	0.3185530508513254	REACT:R-HSA-112412	SOS-mediated signalling	209.0	pontine nuclei
FGFR2	17	0	457	1774	0.11072988147223954	0.03232822358468342	0.0	0.3185530508513254	REACT:R-HSA-112412	SOS-mediated signalling	122.8	pontine raphe nucleus
FGFR2	17	0	457	1774	0.11072988147223954	0.03232822358468342	0.0	0.3185530508513254	REACT:R-HSA-112412	SOS-mediated signalling	47.1	postcentral gyrus
FGFR2	17	0	457	1774	0.11072988147223954	0.03232822358468342	0.0	0.3185530508513254	REACT:R-HSA-112412	SOS-mediated signalling	111.6	postcentral gyrus, dorsal
FGFR2	17	0	457	1774	0.11072988147223954	0.03232822358468342	0.0	0.3185530508513254	REACT:R-HSA-112412	SOS-mediated signalling	90.6	postcentral gyrus, middle
FGFR2	17	0	457	1774	0.11072988147223954	0.03232822358468342	0.0	0.3185530508513254	REACT:R-HSA-112412	SOS-mediated signalling	118.5	postcentral gyrus, ventral
FGFR2	17	0	457	1774	0.11072988147223954	0.03232822358468342	0.0	0.3185530508513254	REACT:R-HSA-112412	SOS-mediated signalling	45.9	posterior cingulate cortex
FGFR2	17	0	457	1774	0.11072988147223954	0.03232822358468342	0.0	0.3185530508513254	REACT:R-HSA-112412	SOS-mediated signalling	90.0	posterior cingulate cortex, dorsal
FGFR2	17	0	457	1774	0.11072988147223954	0.03232822358468342	0.0	0.3185530508513254	REACT:R-HSA-112412	SOS-mediated signalling	84.0	posterior cingulate cortex, ventral
FGFR2	17	0	457	1774	0.11072988147223954	0.03232822358468342	0.0	0.3185530508513254	REACT:R-HSA-112412	SOS-mediated signalling	54.1	posterior insular cortex
FGFR2	17	0	457	1774	0.11072988147223954	0.03232822358468342	0.0	0.3185530508513254	REACT:R-HSA-112412	SOS-mediated signalling	63.6	posterior thalamic nucleus
FGFR2	17	0	457	1774	0.11072988147223954	0.03232822358468342	0.0	0.3185530508513254	REACT:R-HSA-112412	SOS-mediated signalling	215.4	posteroventral cochlear nucleus
FGFR2	17	0	457	1774	0.11072988147223954	0.03232822358468342	0.0	0.3185530508513254	REACT:R-HSA-112412	SOS-mediated signalling	75.6	precentral gyrus
FGFR2	17	0	457	1774	0.11072988147223954	0.03232822358468342	0.0	0.3185530508513254	REACT:R-HSA-112412	SOS-mediated signalling	95.6	precentral gyrus, dorsal
FGFR2	17	0	457	1774	0.11072988147223954	0.03232822358468342	0.0	0.3185530508513254	REACT:R-HSA-112412	SOS-mediated signalling	110.1	precentral gyrus, middle
FGFR2	17	0	457	1774	0.11072988147223954	0.03232822358468342	0.0	0.3185530508513254	REACT:R-HSA-112412	SOS-mediated signalling	100.0	precentral gyrus, ventral
FGFR2	17	0	457	1774	0.11072988147223954	0.03232822358468342	0.0	0.3185530508513254	REACT:R-HSA-112412	SOS-mediated signalling	81.9	precuneus
FGFR2	17	0	457	1774	0.11072988147223954	0.03232822358468342	0.0	0.3185530508513254	REACT:R-HSA-112412	SOS-mediated signalling	111.3	premotor cortex, dorsal
FGFR2	17	0	457	1774	0.11072988147223954	0.03232822358468342	0.0	0.3185530508513254	REACT:R-HSA-112412	SOS-mediated signalling	86.9	premotor cortex, ventral
FGFR2	17	0	457	1774	0.11072988147223954	0.03232822358468342	0.0	0.3185530508513254	REACT:R-HSA-112412	SOS-mediated signalling	98.6	preoptic area
FGFR2	17	0	457	1774	0.11072988147223954	0.03232822358468342	0.0	0.3185530508513254	REACT:R-HSA-112412	SOS-mediated signalling	182.0	prepositus hypoglossal nucleus
FGFR2	17	0	457	1774	0.11072988147223954	0.03232822358468342	0.0	0.3185530508513254	REACT:R-HSA-112412	SOS-mediated signalling	103.5	pretectal area
FGFR2	17	0	457	1774	0.11072988147223954	0.03232822358468342	0.0	0.3185530508513254	REACT:R-HSA-112412	SOS-mediated signalling	157.7	principal sensory trigeminal nucleus
FGFR2	17	0	457	1774	0.11072988147223954	0.03232822358468342	0.0	0.3185530508513254	REACT:R-HSA-112412	SOS-mediated signalling	111.3	pulvinar
FGFR2	17	0	457	1774	0.11072988147223954	0.03232822358468342	0.0	0.3185530508513254	REACT:R-HSA-112412	SOS-mediated signalling	86.8	putamen
FGFR2	17	0	457	1774	0.11072988147223954	0.03232822358468342	0.0	0.3185530508513254	REACT:R-HSA-112412	SOS-mediated signalling	267.2	red nucleus
FGFR2	17	0	457	1774	0.11072988147223954	0.03232822358468342	0.0	0.3185530508513254	REACT:R-HSA-112412	SOS-mediated signalling	160.8	reticular pontine nucleus, caudal
FGFR2	17	0	457	1774	0.11072988147223954	0.03232822358468342	0.0	0.3185530508513254	REACT:R-HSA-112412	SOS-mediated signalling	216.9	reticular pontine nucleus, oral
FGFR2	17	0	457	1774	0.11072988147223954	0.03232822358468342	0.0	0.3185530508513254	REACT:R-HSA-112412	SOS-mediated signalling	128.5	reticulotegmental nucleus
FGFR2	17	0	457	1774	0.11072988147223954	0.03232822358468342	0.0	0.3185530508513254	REACT:R-HSA-112412	SOS-mediated signalling	57.3	retrosplenial cortex
FGFR2	17	0	457	1774	0.11072988147223954	0.03232822358468342	0.0	0.3185530508513254	REACT:R-HSA-112412	SOS-mediated signalling	69.2	septal nuclei
FGFR2	17	0	457	1774	0.11072988147223954	0.03232822358468342	0.0	0.3185530508513254	REACT:R-HSA-112412	SOS-mediated signalling	109.9	somatomor cortex, precentral gyrus (white matter)
FGFR2	17	0	457	1774	0.11072988147223954	0.03232822358468342	0.0	0.3185530508513254	REACT:R-HSA-112412	SOS-mediated signalling	120.8	somatosensory cortex, postcentral gyrus, ventral (white matter)
FGFR2	17	0	457	1774	0.11072988147223954	0.03232822358468342	0.0	0.3185530508513254	REACT:R-HSA-112412	SOS-mediated signalling	170.6	spinal trigeminal nucleus, caudal
FGFR2	17	0	457	1774	0.11072988147223954	0.03232822358468342	0.0	0.3185530508513254	REACT:R-HSA-112412	SOS-mediated signalling	134.4	spinal trigeminal nucleus, interpolar
FGFR2	17	0	457	1774	0.11072988147223954	0.03232822358468342	0.0	0.3185530508513254	REACT:R-HSA-112412	SOS-mediated signalling	174.7	spinal trigeminal nucleus, oral
FGFR2	17	0	457	1774	0.11072988147223954	0.03232822358468342	0.0	0.3185530508513254	REACT:R-HSA-112412	SOS-mediated signalling	183.2	spinal vestibular nucleus
FGFR2	17	0	457	1774	0.11072988147223954	0.03232822358468342	0.0	0.3185530508513254	REACT:R-HSA-112412	SOS-mediated signalling	61.8	stria terminalis, bed nucleus
FGFR2	17	0	457	1774	0.11072988147223954	0.03232822358468342	0.0	0.3185530508513254	REACT:R-HSA-112412	SOS-mediated signalling	84.6	subcentral gyrus, S2
FGFR2	17	0	457	1774	0.11072988147223954	0.03232822358468342	0.0	0.3185530508513254	REACT:R-HSA-112412	SOS-mediated signalling	185.9	subcoeruleus area
FGFR2	17	0	457	1774	0.11072988147223954	0.03232822358468342	0.0	0.3185530508513254	REACT:R-HSA-112412	SOS-mediated signalling	108.9	subiculum
FGFR2	17	0	457	1774	0.11072988147223954	0.03232822358468342	0.0	0.3185530508513254	REACT:R-HSA-112412	SOS-mediated signalling	107.5	substantia nigra
FGFR2	17	0	457	1774	0.11072988147223954	0.03232822358468342	0.0	0.3185530508513254	REACT:R-HSA-112412	SOS-mediated signalling	206.5	subthalamic nucleus
FGFR2	17	0	457	1774	0.11072988147223954	0.03232822358468342	0.0	0.3185530508513254	REACT:R-HSA-112412	SOS-mediated signalling	133.2	superior colliculus
FGFR2	17	0	457	1774	0.11072988147223954	0.03232822358468342	0.0	0.3185530508513254	REACT:R-HSA-112412	SOS-mediated signalling	178.3	superior olive
FGFR2	17	0	457	1774	0.11072988147223954	0.03232822358468342	0.0	0.3185530508513254	REACT:R-HSA-112412	SOS-mediated signalling	115.8	superior parietal lobule
FGFR2	17	0	457	1774	0.11072988147223954	0.03232822358468342	0.0	0.3185530508513254	REACT:R-HSA-112412	SOS-mediated signalling	60.9	superior temporal gyrus
FGFR2	17	0	457	1774	0.11072988147223954	0.03232822358468342	0.0	0.3185530508513254	REACT:R-HSA-112412	SOS-mediated signalling	175.6	superior vestibular nucleus
FGFR2	17	0	457	1774	0.11072988147223954	0.03232822358468342	0.0	0.3185530508513254	REACT:R-HSA-112412	SOS-mediated signalling	71.0	supplementary motor cortex
FGFR2	17	0	457	1774	0.11072988147223954	0.03232822358468342	0.0	0.3185530508513254	REACT:R-HSA-112412	SOS-mediated signalling	63.7	supramarginal gyrus
FGFR2	17	0	457	1774	0.11072988147223954	0.03232822358468342	0.0	0.3185530508513254	REACT:R-HSA-112412	SOS-mediated signalling	123.1	supraoptic nucleus
FGFR2	17	0	457	1774	0.11072988147223954	0.03232822358468342	0.0	0.3185530508513254	REACT:R-HSA-112412	SOS-mediated signalling	69.8	temporal pole
FGFR2	17	0	457	1774	0.11072988147223954	0.03232822358468342	0.0	0.3185530508513254	REACT:R-HSA-112412	SOS-mediated signalling	350.0	temporal white matter
FGFR2	17	0	457	1774	0.11072988147223954	0.03232822358468342	0.0	0.3185530508513254	REACT:R-HSA-112412	SOS-mediated signalling	86.5	temporo-insular cortex, parainsular gyrus
FGFR2	17	0	457	1774	0.11072988147223954	0.03232822358468342	0.0	0.3185530508513254	REACT:R-HSA-112412	SOS-mediated signalling	87.6	temporo-occipital transitional zone
FGFR2	17	0	457	1774	0.11072988147223954	0.03232822358468342	0.0	0.3185530508513254	REACT:R-HSA-112412	SOS-mediated signalling	79.6	transversal temporal gyrus, anterior
FGFR2	17	0	457	1774	0.11072988147223954	0.03232822358468342	0.0	0.3185530508513254	REACT:R-HSA-112412	SOS-mediated signalling	96.9	transversal temporal gyrus, posterior
FGFR2	17	0	457	1774	0.11072988147223954	0.03232822358468342	0.0	0.3185530508513254	REACT:R-HSA-112412	SOS-mediated signalling	244.8	ventral medullary reticular nucleus
FGFR2	17	0	457	1774	0.11072988147223954	0.03232822358468342	0.0	0.3185530508513254	REACT:R-HSA-112412	SOS-mediated signalling	164.4	ventral periolivary nuclei
FGFR2	17	0	457	1774	0.11072988147223954	0.03232822358468342	0.0	0.3185530508513254	REACT:R-HSA-112412	SOS-mediated signalling	111.5	ventral posterolateral thalamic nucleus
FGFR2	17	0	457	1774	0.11072988147223954	0.03232822358468342	0.0	0.3185530508513254	REACT:R-HSA-112412	SOS-mediated signalling	90.8	ventral posteromedial thalamic nucleus
FGFR2	17	0	457	1774	0.11072988147223954	0.03232822358468342	0.0	0.3185530508513254	REACT:R-HSA-112412	SOS-mediated signalling	201.1	ventral tegmental area
FGFR2	17	0	457	1774	0.11072988147223954	0.03232822358468342	0.0	0.3185530508513254	REACT:R-HSA-112412	SOS-mediated signalling	132.1	ventral thalamic nuclei
FGFR2	17	0	457	1774	0.11072988147223954	0.03232822358468342	0.0	0.3185530508513254	REACT:R-HSA-112412	SOS-mediated signalling	208.8	ventrolateral medulla, A1-C1 cell groups
FGFR2	17	0	457	1774	0.11072988147223954	0.03232822358468342	0.0	0.3185530508513254	REACT:R-HSA-112412	SOS-mediated signalling	153.6	ventrolateral tegmental area, A5 NE cell group
FGFR2	17	0	457	1774	0.11072988147223954	0.03232822358468342	0.0	0.3185530508513254	REACT:R-HSA-112412	SOS-mediated signalling	35.4	ventromedial nucleus
FGFR2	17	0	457	1774	0.11072988147223954	0.03232822358468342	0.0	0.3185530508513254	REACT:R-HSA-112412	SOS-mediated signalling	86.1	vermis
FGFR2	17	0	457	1774	0.11072988147223954	0.03232822358468342	0.0	0.3185530508513254	REACT:R-HSA-112412	SOS-mediated signalling	133.5	zona incerta
FGFR2	17	0	457	1774	0.11072988147223954	0.03232822358468342	0.0	0.3185530508513254	REACT:R-HSA-4420097	VEGFA-VEGFR2 Pathway	75.0	amygdala
FGFR2	17	0	457	1774	0.11072988147223954	0.03232822358468342	0.0	0.3185530508513254	REACT:R-HSA-4420097	VEGFA-VEGFR2 Pathway	108.4	angular gyrus
FGFR2	17	0	457	1774	0.11072988147223954	0.03232822358468342	0.0	0.3185530508513254	REACT:R-HSA-4420097	VEGFA-VEGFR2 Pathway	319.9	angular gyrus (white matter)
FGFR2	17	0	457	1774	0.11072988147223954	0.03232822358468342	0.0	0.3185530508513254	REACT:R-HSA-4420097	VEGFA-VEGFR2 Pathway	64.6	anterior cingulate cortex, supragenual-dorsal
FGFR2	17	0	457	1774	0.11072988147223954	0.03232822358468342	0.0	0.3185530508513254	REACT:R-HSA-4420097	VEGFA-VEGFR2 Pathway	91.3	anterior cingulate cortex, supragenual-ventral
FGFR2	17	0	457	1774	0.11072988147223954	0.03232822358468342	0.0	0.3185530508513254	REACT:R-HSA-4420097	VEGFA-VEGFR2 Pathway	217.6	anterior cochlear nucleus, ventral
FGFR2	17	0	457	1774	0.11072988147223954	0.03232822358468342	0.0	0.3185530508513254	REACT:R-HSA-4420097	VEGFA-VEGFR2 Pathway	447.1	anterior funiculus (white matter)
FGFR2	17	0	457	1774	0.11072988147223954	0.03232822358468342	0.0	0.3185530508513254	REACT:R-HSA-4420097	VEGFA-VEGFR2 Pathway	65.8	anterior insular cortex, dorsal
FGFR2	17	0	457	1774	0.11072988147223954	0.03232822358468342	0.0	0.3185530508513254	REACT:R-HSA-4420097	VEGFA-VEGFR2 Pathway	90.3	anterior insular cortex, ventral
FGFR2	17	0	457	1774	0.11072988147223954	0.03232822358468342	0.0	0.3185530508513254	REACT:R-HSA-4420097	VEGFA-VEGFR2 Pathway	117.5	anterior thalamic nucleus, ventral
FGFR2	17	0	457	1774	0.11072988147223954	0.03232822358468342	0.0	0.3185530508513254	REACT:R-HSA-4420097	VEGFA-VEGFR2 Pathway	37.9	arcuate nucleus
FGFR2	17	0	457	1774	0.11072988147223954	0.03232822358468342	0.0	0.3185530508513254	REACT:R-HSA-4420097	VEGFA-VEGFR2 Pathway	125.4	area parastriata, inferior
FGFR2	17	0	457	1774	0.11072988147223954	0.03232822358468342	0.0	0.3185530508513254	REACT:R-HSA-4420097	VEGFA-VEGFR2 Pathway	118.3	area parastriata, parietal
FGFR2	17	0	457	1774	0.11072988147223954	0.03232822358468342	0.0	0.3185530508513254	REACT:R-HSA-4420097	VEGFA-VEGFR2 Pathway	87.1	area parastriata, superior
FGFR2	17	0	457	1774	0.11072988147223954	0.03232822358468342	0.0	0.3185530508513254	REACT:R-HSA-4420097	VEGFA-VEGFR2 Pathway	93.6	area parastriata, temporal
FGFR2	17	0	457	1774	0.11072988147223954	0.03232822358468342	0.0	0.3185530508513254	REACT:R-HSA-4420097	VEGFA-VEGFR2 Pathway	127.8	area postrema
FGFR2	17	0	457	1774	0.11072988147223954	0.03232822358468342	0.0	0.3185530508513254	REACT:R-HSA-4420097	VEGFA-VEGFR2 Pathway	110.5	area striata
FGFR2	17	0	457	1774	0.11072988147223954	0.03232822358468342	0.0	0.3185530508513254	REACT:R-HSA-4420097	VEGFA-VEGFR2 Pathway	225.8	area striata (white matter)
FGFR2	17	0	457	1774	0.11072988147223954	0.03232822358468342	0.0	0.3185530508513254	REACT:R-HSA-4420097	VEGFA-VEGFR2 Pathway	58.0	basal amygdala
FGFR2	17	0	457	1774	0.11072988147223954	0.03232822358468342	0.0	0.3185530508513254	REACT:R-HSA-4420097	VEGFA-VEGFR2 Pathway	78.1	caudate nucleus
FGFR2	17	0	457	1774	0.11072988147223954	0.03232822358468342	0.0	0.3185530508513254	REACT:R-HSA-4420097	VEGFA-VEGFR2 Pathway	63.7	central amygdala
FGFR2	17	0	457	1774	0.11072988147223954	0.03232822358468342	0.0	0.3185530508513254	REACT:R-HSA-4420097	VEGFA-VEGFR2 Pathway	178.0	centromedial thalamic nucleus
FGFR2	17	0	457	1774	0.11072988147223954	0.03232822358468342	0.0	0.3185530508513254	REACT:R-HSA-4420097	VEGFA-VEGFR2 Pathway	109.5	cerebellar cortex
FGFR2	17	0	457	1774	0.11072988147223954	0.03232822358468342	0.0	0.3185530508513254	REACT:R-HSA-4420097	VEGFA-VEGFR2 Pathway	280.1	cerebellar nuclei
FGFR2	17	0	457	1774	0.11072988147223954	0.03232822358468342	0.0	0.3185530508513254	REACT:R-HSA-4420097	VEGFA-VEGFR2 Pathway	344.9	cerebellar white matter
FGFR2	17	0	457	1774	0.11072988147223954	0.03232822358468342	0.0	0.3185530508513254	REACT:R-HSA-4420097	VEGFA-VEGFR2 Pathway	243.5	cervical spinal cord, central gray
FGFR2	17	0	457	1774	0.11072988147223954	0.03232822358468342	0.0	0.3185530508513254	REACT:R-HSA-4420097	VEGFA-VEGFR2 Pathway	249.2	cervical spinal cord, dorsal horn
FGFR2	17	0	457	1774	0.11072988147223954	0.03232822358468342	0.0	0.3185530508513254	REACT:R-HSA-4420097	VEGFA-VEGFR2 Pathway	183.8	cervical spinal cord, ventral horn
FGFR2	17	0	457	1774	0.11072988147223954	0.03232822358468342	0.0	0.3185530508513254	REACT:R-HSA-4420097	VEGFA-VEGFR2 Pathway	182.1	choroid plexus
FGFR2	17	0	457	1774	0.11072988147223954	0.03232822358468342	0.0	0.3185530508513254	REACT:R-HSA-4420097	VEGFA-VEGFR2 Pathway	119.8	claustrum
FGFR2	17	0	457	1774	0.11072988147223954	0.03232822358468342	0.0	0.3185530508513254	REACT:R-HSA-4420097	VEGFA-VEGFR2 Pathway	361.0	corpus callosum, genu (white matter)
FGFR2	17	0	457	1774	0.11072988147223954	0.03232822358468342	0.0	0.3185530508513254	REACT:R-HSA-4420097	VEGFA-VEGFR2 Pathway	397.5	corpus callosum, splenium (white matter)
FGFR2	17	0	457	1774	0.11072988147223954	0.03232822358468342	0.0	0.3185530508513254	REACT:R-HSA-4420097	VEGFA-VEGFR2 Pathway	44.6	corticomedial amygdala
FGFR2	17	0	457	1774	0.11072988147223954	0.03232822358468342	0.0	0.3185530508513254	REACT:R-HSA-4420097	VEGFA-VEGFR2 Pathway	173.8	cuneiform nucleus
FGFR2	17	0	457	1774	0.11072988147223954	0.03232822358468342	0.0	0.3185530508513254	REACT:R-HSA-4420097	VEGFA-VEGFR2 Pathway	67.5	dentate gyrus
FGFR2	17	0	457	1774	0.11072988147223954	0.03232822358468342	0.0	0.3185530508513254	REACT:R-HSA-4420097	VEGFA-VEGFR2 Pathway	149.9	dorsal cochlear nucleus
FGFR2	17	0	457	1774	0.11072988147223954	0.03232822358468342	0.0	0.3185530508513254	REACT:R-HSA-4420097	VEGFA-VEGFR2 Pathway	492.6	dorsal funiculus (white matter)
FGFR2	17	0	457	1774	0.11072988147223954	0.03232822358468342	0.0	0.3185530508513254	REACT:R-HSA-4420097	VEGFA-VEGFR2 Pathway	199.4	dorsal medullary reticular nucleus
FGFR2	17	0	457	1774	0.11072988147223954	0.03232822358468342	0.0	0.3185530508513254	REACT:R-HSA-4420097	VEGFA-VEGFR2 Pathway	113.0	dorsal motor vagal complex
FGFR2	17	0	457	1774	0.11072988147223954	0.03232822358468342	0.0	0.3185530508513254	REACT:R-HSA-4420097	VEGFA-VEGFR2 Pathway	163.3	dorsal raphe nucleus
FGFR2	17	0	457	1774	0.11072988147223954	0.03232822358468342	0.0	0.3185530508513254	REACT:R-HSA-4420097	VEGFA-VEGFR2 Pathway	155.2	dorsal tegmental nucleus
FGFR2	17	0	457	1774	0.11072988147223954	0.03232822358468342	0.0	0.3185530508513254	REACT:R-HSA-4420097	VEGFA-VEGFR2 Pathway	219.0	dorsolateral tegmental area
FGFR2	17	0	457	1774	0.11072988147223954	0.03232822358468342	0.0	0.3185530508513254	REACT:R-HSA-4420097	VEGFA-VEGFR2 Pathway	83.8	dorsomedial nucleus
FGFR2	17	0	457	1774	0.11072988147223954	0.03232822358468342	0.0	0.3185530508513254	REACT:R-HSA-4420097	VEGFA-VEGFR2 Pathway	82.5	entorhinal gyrus
FGFR2	17	0	457	1774	0.11072988147223954	0.03232822358468342	0.0	0.3185530508513254	REACT:R-HSA-4420097	VEGFA-VEGFR2 Pathway	91.8	flocculonodular lobe
FGFR2	17	0	457	1774	0.11072988147223954	0.03232822358468342	0.0	0.3185530508513254	REACT:R-HSA-4420097	VEGFA-VEGFR2 Pathway	66.1	frontal eye field
FGFR2	17	0	457	1774	0.11072988147223954	0.03232822358468342	0.0	0.3185530508513254	REACT:R-HSA-4420097	VEGFA-VEGFR2 Pathway	118.8	frontal operculum
FGFR2	17	0	457	1774	0.11072988147223954	0.03232822358468342	0.0	0.3185530508513254	REACT:R-HSA-4420097	VEGFA-VEGFR2 Pathway	64.5	fusiform gyrus
FGFR2	17	0	457	1774	0.11072988147223954	0.03232822358468342	0.0	0.3185530508513254	REACT:R-HSA-4420097	VEGFA-VEGFR2 Pathway	187.6	gigantocellular reticular nuclei, medullary
FGFR2	17	0	457	1774	0.11072988147223954	0.03232822358468342	0.0	0.3185530508513254	REACT:R-HSA-4420097	VEGFA-VEGFR2 Pathway	135.3	gigantocellular reticular nuclei, pars
FGFR2	17	0	457	1774	0.11072988147223954	0.03232822358468342	0.0	0.3185530508513254	REACT:R-HSA-4420097	VEGFA-VEGFR2 Pathway	238.4	globus pallidus, externus
FGFR2	17	0	457	1774	0.11072988147223954	0.03232822358468342	0.0	0.3185530508513254	REACT:R-HSA-4420097	VEGFA-VEGFR2 Pathway	251.8	globus pallidus, internus
FGFR2	17	0	457	1774	0.11072988147223954	0.03232822358468342	0.0	0.3185530508513254	REACT:R-HSA-4420097	VEGFA-VEGFR2 Pathway	64.5	habenula
FGFR2	17	0	457	1774	0.11072988147223954	0.03232822358468342	0.0	0.3185530508513254	REACT:R-HSA-4420097	VEGFA-VEGFR2 Pathway	65.8	hippocampus
FGFR2	17	0	457	1774	0.11072988147223954	0.03232822358468342	0.0	0.3185530508513254	REACT:R-HSA-4420097	VEGFA-VEGFR2 Pathway	59.6	hippocampus, CA1
FGFR2	17	0	457	1774	0.11072988147223954	0.03232822358468342	0.0	0.3185530508513254	REACT:R-HSA-4420097	VEGFA-VEGFR2 Pathway	81.1	hippocampus, CA2
FGFR2	17	0	457	1774	0.11072988147223954	0.03232822358468342	0.0	0.3185530508513254	REACT:R-HSA-4420097	VEGFA-VEGFR2 Pathway	65.4	hippocampus, CA3
FGFR2	17	0	457	1774	0.11072988147223954	0.03232822358468342	0.0	0.3185530508513254	REACT:R-HSA-4420097	VEGFA-VEGFR2 Pathway	150.8	inferior colliculus
FGFR2	17	0	457	1774	0.11072988147223954	0.03232822358468342	0.0	0.3185530508513254	REACT:R-HSA-4420097	VEGFA-VEGFR2 Pathway	68.3	inferior frontal gyrus, opercular
FGFR2	17	0	457	1774	0.11072988147223954	0.03232822358468342	0.0	0.3185530508513254	REACT:R-HSA-4420097	VEGFA-VEGFR2 Pathway	168.4	inferior olive
FGFR2	17	0	457	1774	0.11072988147223954	0.03232822358468342	0.0	0.3185530508513254	REACT:R-HSA-4420097	VEGFA-VEGFR2 Pathway	92.0	inferior parietal lobule
FGFR2	17	0	457	1774	0.11072988147223954	0.03232822358468342	0.0	0.3185530508513254	REACT:R-HSA-4420097	VEGFA-VEGFR2 Pathway	76.1	inferior temporal gyrus
FGFR2	17	0	457	1774	0.11072988147223954	0.03232822358468342	0.0	0.3185530508513254	REACT:R-HSA-4420097	VEGFA-VEGFR2 Pathway	104.6	intraparietal deep sulcus
FGFR2	17	0	457	1774	0.11072988147223954	0.03232822358468342	0.0	0.3185530508513254	REACT:R-HSA-4420097	VEGFA-VEGFR2 Pathway	159.0	Kolliker-Fuse nucleus
FGFR2	17	0	457	1774	0.11072988147223954	0.03232822358468342	0.0	0.3185530508513254	REACT:R-HSA-4420097	VEGFA-VEGFR2 Pathway	74.6	lateral amygdala
FGFR2	17	0	457	1774	0.11072988147223954	0.03232822358468342	0.0	0.3185530508513254	REACT:R-HSA-4420097	VEGFA-VEGFR2 Pathway	518.4	lateral funiculus (white matter)
FGFR2	17	0	457	1774	0.11072988147223954	0.03232822358468342	0.0	0.3185530508513254	REACT:R-HSA-4420097	VEGFA-VEGFR2 Pathway	140.7	lateral geniculate body
