## Supplementary material for "Understanding Substance Dependence: What Differentiates Addictive from Non-Addictive Drugs?": Folder for supplementary files: S4.csv (part 60 of 402)

target_symbol	n_non	n_add	N_add	N_non	EF	p_value	odds_ratio	FDR	pathway_id	pathway_name	pTPM	region_name
FGFR2	17	0	457	1774	0.11072988147223954	0.03232822358468342	0.0	0.3185530508513254	REACT:R-HSA-4420097	VEGFA-VEGFR2 Pathway	91.7	lateral hypothalamic area
FGFR2	17	0	457	1774	0.11072988147223954	0.03232822358468342	0.0	0.3185530508513254	REACT:R-HSA-4420097	VEGFA-VEGFR2 Pathway	160.2	lateral lemniscal nuclei
FGFR2	17	0	457	1774	0.11072988147223954	0.03232822358468342	0.0	0.3185530508513254	REACT:R-HSA-4420097	VEGFA-VEGFR2 Pathway	235.5	lateral medullary reticular nucleus
FGFR2	17	0	457	1774	0.11072988147223954	0.03232822358468342	0.0	0.3185530508513254	REACT:R-HSA-4420097	VEGFA-VEGFR2 Pathway	219.9	lateral parabrachial nucleus
FGFR2	17	0	457	1774	0.11072988147223954	0.03232822358468342	0.0	0.3185530508513254	REACT:R-HSA-4420097	VEGFA-VEGFR2 Pathway	101.7	lateral thalamic nuclei
FGFR2	17	0	457	1774	0.11072988147223954	0.03232822358468342	0.0	0.3185530508513254	REACT:R-HSA-4420097	VEGFA-VEGFR2 Pathway	217.2	lateral vestibular nucleus
FGFR2	17	0	457	1774	0.11072988147223954	0.03232822358468342	0.0	0.3185530508513254	REACT:R-HSA-4420097	VEGFA-VEGFR2 Pathway	63.5	lingual gyrus
FGFR2	17	0	457	1774	0.11072988147223954	0.03232822358468342	0.0	0.3185530508513254	REACT:R-HSA-4420097	VEGFA-VEGFR2 Pathway	83.8	locus coeruleus
FGFR2	17	0	457	1774	0.11072988147223954	0.03232822358468342	0.0	0.3185530508513254	REACT:R-HSA-4420097	VEGFA-VEGFR2 Pathway	155.7	mammillary body
FGFR2	17	0	457	1774	0.11072988147223954	0.03232822358468342	0.0	0.3185530508513254	REACT:R-HSA-4420097	VEGFA-VEGFR2 Pathway	70.2	medial dorsal thalamic nucleus
FGFR2	17	0	457	1774	0.11072988147223954	0.03232822358468342	0.0	0.3185530508513254	REACT:R-HSA-4420097	VEGFA-VEGFR2 Pathway	72.8	medial geniculate body
FGFR2	17	0	457	1774	0.11072988147223954	0.03232822358468342	0.0	0.3185530508513254	REACT:R-HSA-4420097	VEGFA-VEGFR2 Pathway	328.3	medial olivary nucleus
FGFR2	17	0	457	1774	0.11072988147223954	0.03232822358468342	0.0	0.3185530508513254	REACT:R-HSA-4420097	VEGFA-VEGFR2 Pathway	256.6	medial parabrachial nucleus
FGFR2	17	0	457	1774	0.11072988147223954	0.03232822358468342	0.0	0.3185530508513254	REACT:R-HSA-4420097	VEGFA-VEGFR2 Pathway	173.3	medial periolivary nuclei
FGFR2	17	0	457	1774	0.11072988147223954	0.03232822358468342	0.0	0.3185530508513254	REACT:R-HSA-4420097	VEGFA-VEGFR2 Pathway	165.5	medial vestibular nucleus
FGFR2	17	0	457	1774	0.11072988147223954	0.03232822358468342	0.0	0.3185530508513254	REACT:R-HSA-4420097	VEGFA-VEGFR2 Pathway	156.4	median raphe nucleus
FGFR2	17	0	457	1774	0.11072988147223954	0.03232822358468342	0.0	0.3185530508513254	REACT:R-HSA-4420097	VEGFA-VEGFR2 Pathway	81.7	middle cingulate cortex
FGFR2	17	0	457	1774	0.11072988147223954	0.03232822358468342	0.0	0.3185530508513254	REACT:R-HSA-4420097	VEGFA-VEGFR2 Pathway	85.9	middle temporal gyrus
FGFR2	17	0	457	1774	0.11072988147223954	0.03232822358468342	0.0	0.3185530508513254	REACT:R-HSA-4420097	VEGFA-VEGFR2 Pathway	146.2	motor facial nucleus
FGFR2	17	0	457	1774	0.11072988147223954	0.03232822358468342	0.0	0.3185530508513254	REACT:R-HSA-4420097	VEGFA-VEGFR2 Pathway	174.0	motor hypoglossal nucleus
FGFR2	17	0	457	1774	0.11072988147223954	0.03232822358468342	0.0	0.3185530508513254	REACT:R-HSA-4420097	VEGFA-VEGFR2 Pathway	151.5	motor trigeminal nucleus
FGFR2	17	0	457	1774	0.11072988147223954	0.03232822358468342	0.0	0.3185530508513254	REACT:R-HSA-4420097	VEGFA-VEGFR2 Pathway	150.6	nuclei of the trapezoid body
FGFR2	17	0	457	1774	0.11072988147223954	0.03232822358468342	0.0	0.3185530508513254	REACT:R-HSA-4420097	VEGFA-VEGFR2 Pathway	98.2	nucleus accumbens
FGFR2	17	0	457	1774	0.11072988147223954	0.03232822358468342	0.0	0.3185530508513254	REACT:R-HSA-4420097	VEGFA-VEGFR2 Pathway	285.3	nucleus ambiguus
FGFR2	17	0	457	1774	0.11072988147223954	0.03232822358468342	0.0	0.3185530508513254	REACT:R-HSA-4420097	VEGFA-VEGFR2 Pathway	79.8	nucleus basalis of Meynert
FGFR2	17	0	457	1774	0.11072988147223954	0.03232822358468342	0.0	0.3185530508513254	REACT:R-HSA-4420097	VEGFA-VEGFR2 Pathway	180.1	nucleus cuneatus
FGFR2	17	0	457	1774	0.11072988147223954	0.03232822358468342	0.0	0.3185530508513254	REACT:R-HSA-4420097	VEGFA-VEGFR2 Pathway	153.7	nucleus gracilis
FGFR2	17	0	457	1774	0.11072988147223954	0.03232822358468342	0.0	0.3185530508513254	REACT:R-HSA-4420097	VEGFA-VEGFR2 Pathway	54.8	nucleus of the diagonal band
FGFR2	17	0	457	1774	0.11072988147223954	0.03232822358468342	0.0	0.3185530508513254	REACT:R-HSA-4420097	VEGFA-VEGFR2 Pathway	135.4	nucleus raphe magnus
FGFR2	17	0	457	1774	0.11072988147223954	0.03232822358468342	0.0	0.3185530508513254	REACT:R-HSA-4420097	VEGFA-VEGFR2 Pathway	401.9	nucleus raphe obscurus
FGFR2	17	0	457	1774	0.11072988147223954	0.03232822358468342	0.0	0.3185530508513254	REACT:R-HSA-4420097	VEGFA-VEGFR2 Pathway	381.5	nucleus raphe pallidus
FGFR2	17	0	457	1774	0.11072988147223954	0.03232822358468342	0.0	0.3185530508513254	REACT:R-HSA-4420097	VEGFA-VEGFR2 Pathway	180.9	nucleus reuniens
FGFR2	17	0	457	1774	0.11072988147223954	0.03232822358468342	0.0	0.3185530508513254	REACT:R-HSA-4420097	VEGFA-VEGFR2 Pathway	135.2	nucleus rhomboideus
FGFR2	17	0	457	1774	0.11072988147223954	0.03232822358468342	0.0	0.3185530508513254	REACT:R-HSA-4420097	VEGFA-VEGFR2 Pathway	79.6	nucleus tractus solitarii
FGFR2	17	0	457	1774	0.11072988147223954	0.03232822358468342	0.0	0.3185530508513254	REACT:R-HSA-4420097	VEGFA-VEGFR2 Pathway	89.9	occipital cortex
FGFR2	17	0	457	1774	0.11072988147223954	0.03232822358468342	0.0	0.3185530508513254	REACT:R-HSA-4420097	VEGFA-VEGFR2 Pathway	273.7	occipital cortex (white matter)
FGFR2	17	0	457	1774	0.11072988147223954	0.03232822358468342	0.0	0.3185530508513254	REACT:R-HSA-4420097	VEGFA-VEGFR2 Pathway	69.6	olfactory area
FGFR2	17	0	457	1774	0.11072988147223954	0.03232822358468342	0.0	0.3185530508513254	REACT:R-HSA-4420097	VEGFA-VEGFR2 Pathway	50.0	olfactory tubercle
FGFR2	17	0	457	1774	0.11072988147223954	0.03232822358468342	0.0	0.3185530508513254	REACT:R-HSA-4420097	VEGFA-VEGFR2 Pathway	83.2	orbitofrontal gyrus, anterior
FGFR2	17	0	457	1774	0.11072988147223954	0.03232822358468342	0.0	0.3185530508513254	REACT:R-HSA-4420097	VEGFA-VEGFR2 Pathway	76.5	paracentral lobule, anterior
FGFR2	17	0	457	1774	0.11072988147223954	0.03232822358468342	0.0	0.3185530508513254	REACT:R-HSA-4420097	VEGFA-VEGFR2 Pathway	74.4	paracentral lobule, posterior
FGFR2	17	0	457	1774	0.11072988147223954	0.03232822358468342	0.0	0.3185530508513254	REACT:R-HSA-4420097	VEGFA-VEGFR2 Pathway	65.9	parahippocampal cortex
FGFR2	17	0	457	1774	0.11072988147223954	0.03232822358468342	0.0	0.3185530508513254	REACT:R-HSA-4420097	VEGFA-VEGFR2 Pathway	208.5	parahippocampal cortex (white matter)
FGFR2	17	0	457	1774	0.11072988147223954	0.03232822358468342	0.0	0.3185530508513254	REACT:R-HSA-4420097	VEGFA-VEGFR2 Pathway	209.0	paramedian reticular nucleus
FGFR2	17	0	457	1774	0.11072988147223954	0.03232822358468342	0.0	0.3185530508513254	REACT:R-HSA-4420097	VEGFA-VEGFR2 Pathway	118.9	paraventricular nucleus
FGFR2	17	0	457	1774	0.11072988147223954	0.03232822358468342	0.0	0.3185530508513254	REACT:R-HSA-4420097	VEGFA-VEGFR2 Pathway	56.1	parietal operculum
FGFR2	17	0	457	1774	0.11072988147223954	0.03232822358468342	0.0	0.3185530508513254	REACT:R-HSA-4420097	VEGFA-VEGFR2 Pathway	68.3	parieto-insular cortex
FGFR2	17	0	457	1774	0.11072988147223954	0.03232822358468342	0.0	0.3185530508513254	REACT:R-HSA-4420097	VEGFA-VEGFR2 Pathway	76.5	parieto-occipital transitional area
FGFR2	17	0	457	1774	0.11072988147223954	0.03232822358468342	0.0	0.3185530508513254	REACT:R-HSA-4420097	VEGFA-VEGFR2 Pathway	474.9	parieto-temporal junction (white matter)
FGFR2	17	0	457	1774	0.11072988147223954	0.03232822358468342	0.0	0.3185530508513254	REACT:R-HSA-4420097	VEGFA-VEGFR2 Pathway	227.3	parvicellular reticular nuclei
FGFR2	17	0	457	1774	0.11072988147223954	0.03232822358468342	0.0	0.3185530508513254	REACT:R-HSA-4420097	VEGFA-VEGFR2 Pathway	143.5	parvicellular reticular nuclei, medullary
FGFR2	17	0	457	1774	0.11072988147223954	0.03232822358468342	0.0	0.3185530508513254	REACT:R-HSA-4420097	VEGFA-VEGFR2 Pathway	158.4	pedunculopontine tegmental nucleus
FGFR2	17	0	457	1774	0.11072988147223954	0.03232822358468342	0.0	0.3185530508513254	REACT:R-HSA-4420097	VEGFA-VEGFR2 Pathway	63.1	periaquaductal grey, anterior
FGFR2	17	0	457	1774	0.11072988147223954	0.03232822358468342	0.0	0.3185530508513254	REACT:R-HSA-4420097	VEGFA-VEGFR2 Pathway	85.7	periaquaductal grey, dorsal
FGFR2	17	0	457	1774	0.11072988147223954	0.03232822358468342	0.0	0.3185530508513254	REACT:R-HSA-4420097	VEGFA-VEGFR2 Pathway	89.3	periaquaductal grey, lateral
FGFR2	17	0	457	1774	0.11072988147223954	0.03232822358468342	0.0	0.3185530508513254	REACT:R-HSA-4420097	VEGFA-VEGFR2 Pathway	52.8	perirhinal gyrus
FGFR2	17	0	457	1774	0.11072988147223954	0.03232822358468342	0.0	0.3185530508513254	REACT:R-HSA-4420097	VEGFA-VEGFR2 Pathway	248.1	peritrigeminal nucleus
FGFR2	17	0	457	1774	0.11072988147223954	0.03232822358468342	0.0	0.3185530508513254	REACT:R-HSA-4420097	VEGFA-VEGFR2 Pathway	162.2	piriform cortex
FGFR2	17	0	457	1774	0.11072988147223954	0.03232822358468342	0.0	0.3185530508513254	REACT:R-HSA-4420097	VEGFA-VEGFR2 Pathway	209.0	pontine nuclei
FGFR2	17	0	457	1774	0.11072988147223954	0.03232822358468342	0.0	0.3185530508513254	REACT:R-HSA-4420097	VEGFA-VEGFR2 Pathway	122.8	pontine raphe nucleus
FGFR2	17	0	457	1774	0.11072988147223954	0.03232822358468342	0.0	0.3185530508513254	REACT:R-HSA-4420097	VEGFA-VEGFR2 Pathway	47.1	postcentral gyrus
FGFR2	17	0	457	1774	0.11072988147223954	0.03232822358468342	0.0	0.3185530508513254	REACT:R-HSA-4420097	VEGFA-VEGFR2 Pathway	111.6	postcentral gyrus, dorsal
FGFR2	17	0	457	1774	0.11072988147223954	0.03232822358468342	0.0	0.3185530508513254	REACT:R-HSA-4420097	VEGFA-VEGFR2 Pathway	90.6	postcentral gyrus, middle
FGFR2	17	0	457	1774	0.11072988147223954	0.03232822358468342	0.0	0.3185530508513254	REACT:R-HSA-4420097	VEGFA-VEGFR2 Pathway	118.5	postcentral gyrus, ventral
FGFR2	17	0	457	1774	0.11072988147223954	0.03232822358468342	0.0	0.3185530508513254	REACT:R-HSA-4420097	VEGFA-VEGFR2 Pathway	45.9	posterior cingulate cortex
FGFR2	17	0	457	1774	0.11072988147223954	0.03232822358468342	0.0	0.3185530508513254	REACT:R-HSA-4420097	VEGFA-VEGFR2 Pathway	90.0	posterior cingulate cortex, dorsal
FGFR2	17	0	457	1774	0.11072988147223954	0.03232822358468342	0.0	0.3185530508513254	REACT:R-HSA-4420097	VEGFA-VEGFR2 Pathway	84.0	posterior cingulate cortex, ventral
FGFR2	17	0	457	1774	0.11072988147223954	0.03232822358468342	0.0	0.3185530508513254	REACT:R-HSA-4420097	VEGFA-VEGFR2 Pathway	54.1	posterior insular cortex
FGFR2	17	0	457	1774	0.11072988147223954	0.03232822358468342	0.0	0.3185530508513254	REACT:R-HSA-4420097	VEGFA-VEGFR2 Pathway	63.6	posterior thalamic nucleus
FGFR2	17	0	457	1774	0.11072988147223954	0.03232822358468342	0.0	0.3185530508513254	REACT:R-HSA-4420097	VEGFA-VEGFR2 Pathway	215.4	posteroventral cochlear nucleus
FGFR2	17	0	457	1774	0.11072988147223954	0.03232822358468342	0.0	0.3185530508513254	REACT:R-HSA-4420097	VEGFA-VEGFR2 Pathway	75.6	precentral gyrus
FGFR2	17	0	457	1774	0.11072988147223954	0.03232822358468342	0.0	0.3185530508513254	REACT:R-HSA-4420097	VEGFA-VEGFR2 Pathway	95.6	precentral gyrus, dorsal
FGFR2	17	0	457	1774	0.11072988147223954	0.03232822358468342	0.0	0.3185530508513254	REACT:R-HSA-4420097	VEGFA-VEGFR2 Pathway	110.1	precentral gyrus, middle
FGFR2	17	0	457	1774	0.11072988147223954	0.03232822358468342	0.0	0.3185530508513254	REACT:R-HSA-4420097	VEGFA-VEGFR2 Pathway	100.0	precentral gyrus, ventral
FGFR2	17	0	457	1774	0.11072988147223954	0.03232822358468342	0.0	0.3185530508513254	REACT:R-HSA-4420097	VEGFA-VEGFR2 Pathway	81.9	precuneus
FGFR2	17	0	457	1774	0.11072988147223954	0.03232822358468342	0.0	0.3185530508513254	REACT:R-HSA-4420097	VEGFA-VEGFR2 Pathway	111.3	premotor cortex, dorsal
FGFR2	17	0	457	1774	0.11072988147223954	0.03232822358468342	0.0	0.3185530508513254	REACT:R-HSA-4420097	VEGFA-VEGFR2 Pathway	86.9	premotor cortex, ventral
FGFR2	17	0	457	1774	0.11072988147223954	0.03232822358468342	0.0	0.3185530508513254	REACT:R-HSA-4420097	VEGFA-VEGFR2 Pathway	98.6	preoptic area
FGFR2	17	0	457	1774	0.11072988147223954	0.03232822358468342	0.0	0.3185530508513254	REACT:R-HSA-4420097	VEGFA-VEGFR2 Pathway	182.0	prepositus hypoglossal nucleus
FGFR2	17	0	457	1774	0.11072988147223954	0.03232822358468342	0.0	0.3185530508513254	REACT:R-HSA-4420097	VEGFA-VEGFR2 Pathway	103.5	pretectal area
FGFR2	17	0	457	1774	0.11072988147223954	0.03232822358468342	0.0	0.3185530508513254	REACT:R-HSA-4420097	VEGFA-VEGFR2 Pathway	157.7	principal sensory trigeminal nucleus
FGFR2	17	0	457	1774	0.11072988147223954	0.03232822358468342	0.0	0.3185530508513254	REACT:R-HSA-4420097	VEGFA-VEGFR2 Pathway	111.3	pulvinar
FGFR2	17	0	457	1774	0.11072988147223954	0.03232822358468342	0.0	0.3185530508513254	REACT:R-HSA-4420097	VEGFA-VEGFR2 Pathway	86.8	putamen
FGFR2	17	0	457	1774	0.11072988147223954	0.03232822358468342	0.0	0.3185530508513254	REACT:R-HSA-4420097	VEGFA-VEGFR2 Pathway	267.2	red nucleus
FGFR2	17	0	457	1774	0.11072988147223954	0.03232822358468342	0.0	0.3185530508513254	REACT:R-HSA-4420097	VEGFA-VEGFR2 Pathway	160.8	reticular pontine nucleus, caudal
FGFR2	17	0	457	1774	0.11072988147223954	0.03232822358468342	0.0	0.3185530508513254	REACT:R-HSA-4420097	VEGFA-VEGFR2 Pathway	216.9	reticular pontine nucleus, oral
FGFR2	17	0	457	1774	0.11072988147223954	0.03232822358468342	0.0	0.3185530508513254	REACT:R-HSA-4420097	VEGFA-VEGFR2 Pathway	128.5	reticulotegmental nucleus
FGFR2	17	0	457	1774	0.11072988147223954	0.03232822358468342	0.0	0.3185530508513254	REACT:R-HSA-4420097	VEGFA-VEGFR2 Pathway	57.3	retrosplenial cortex
FGFR2	17	0	457	1774	0.11072988147223954	0.03232822358468342	0.0	0.3185530508513254	REACT:R-HSA-4420097	VEGFA-VEGFR2 Pathway	69.2	septal nuclei
FGFR2	17	0	457	1774	0.11072988147223954	0.03232822358468342	0.0	0.3185530508513254	REACT:R-HSA-4420097	VEGFA-VEGFR2 Pathway	109.9	somatomor cortex, precentral gyrus (white matter)
FGFR2	17	0	457	1774	0.11072988147223954	0.03232822358468342	0.0	0.3185530508513254	REACT:R-HSA-4420097	VEGFA-VEGFR2 Pathway	120.8	somatosensory cortex, postcentral gyrus, ventral (white matter)
FGFR2	17	0	457	1774	0.11072988147223954	0.03232822358468342	0.0	0.3185530508513254	REACT:R-HSA-4420097	VEGFA-VEGFR2 Pathway	170.6	spinal trigeminal nucleus, caudal
FGFR2	17	0	457	1774	0.11072988147223954	0.03232822358468342	0.0	0.3185530508513254	REACT:R-HSA-4420097	VEGFA-VEGFR2 Pathway	134.4	spinal trigeminal nucleus, interpolar
FGFR2	17	0	457	1774	0.11072988147223954	0.03232822358468342	0.0	0.3185530508513254	REACT:R-HSA-4420097	VEGFA-VEGFR2 Pathway	174.7	spinal trigeminal nucleus, oral
FGFR2	17	0	457	1774	0.11072988147223954	0.03232822358468342	0.0	0.3185530508513254	REACT:R-HSA-4420097	VEGFA-VEGFR2 Pathway	183.2	spinal vestibular nucleus
FGFR2	17	0	457	1774	0.11072988147223954	0.03232822358468342	0.0	0.3185530508513254	REACT:R-HSA-4420097	VEGFA-VEGFR2 Pathway	61.8	stria terminalis, bed nucleus
FGFR2	17	0	457	1774	0.11072988147223954	0.03232822358468342	0.0	0.3185530508513254	REACT:R-HSA-4420097	VEGFA-VEGFR2 Pathway	84.6	subcentral gyrus, S2
FGFR2	17	0	457	1774	0.11072988147223954	0.03232822358468342	0.0	0.3185530508513254	REACT:R-HSA-4420097	VEGFA-VEGFR2 Pathway	185.9	subcoeruleus area
FGFR2	17	0	457	1774	0.11072988147223954	0.03232822358468342	0.0	0.3185530508513254	REACT:R-HSA-4420097	VEGFA-VEGFR2 Pathway	108.9	subiculum
FGFR2	17	0	457	1774	0.11072988147223954	0.03232822358468342	0.0	0.3185530508513254	REACT:R-HSA-4420097	VEGFA-VEGFR2 Pathway	107.5	substantia nigra
FGFR2	17	0	457	1774	0.11072988147223954	0.03232822358468342	0.0	0.3185530508513254	REACT:R-HSA-4420097	VEGFA-VEGFR2 Pathway	206.5	subthalamic nucleus
FGFR2	17	0	457	1774	0.11072988147223954	0.03232822358468342	0.0	0.3185530508513254	REACT:R-HSA-4420097	VEGFA-VEGFR2 Pathway	133.2	superior colliculus
FGFR2	17	0	457	1774	0.11072988147223954	0.03232822358468342	0.0	0.3185530508513254	REACT:R-HSA-4420097	VEGFA-VEGFR2 Pathway	178.3	superior olive
FGFR2	17	0	457	1774	0.11072988147223954	0.03232822358468342	0.0	0.3185530508513254	REACT:R-HSA-4420097	VEGFA-VEGFR2 Pathway	115.8	superior parietal lobule
FGFR2	17	0	457	1774	0.11072988147223954	0.03232822358468342	0.0	0.3185530508513254	REACT:R-HSA-4420097	VEGFA-VEGFR2 Pathway	60.9	superior temporal gyrus
FGFR2	17	0	457	1774	0.11072988147223954	0.03232822358468342	0.0	0.3185530508513254	REACT:R-HSA-4420097	VEGFA-VEGFR2 Pathway	175.6	superior vestibular nucleus
FGFR2	17	0	457	1774	0.11072988147223954	0.03232822358468342	0.0	0.3185530508513254	REACT:R-HSA-4420097	VEGFA-VEGFR2 Pathway	71.0	supplementary motor cortex
FGFR2	17	0	457	1774	0.11072988147223954	0.03232822358468342	0.0	0.3185530508513254	REACT:R-HSA-4420097	VEGFA-VEGFR2 Pathway	63.7	supramarginal gyrus
FGFR2	17	0	457	1774	0.11072988147223954	0.03232822358468342	0.0	0.3185530508513254	REACT:R-HSA-4420097	VEGFA-VEGFR2 Pathway	123.1	supraoptic nucleus
FGFR2	17	0	457	1774	0.11072988147223954	0.03232822358468342	0.0	0.3185530508513254	REACT:R-HSA-4420097	VEGFA-VEGFR2 Pathway	69.8	temporal pole
FGFR2	17	0	457	1774	0.11072988147223954	0.03232822358468342	0.0	0.3185530508513254	REACT:R-HSA-4420097	VEGFA-VEGFR2 Pathway	350.0	temporal white matter
FGFR2	17	0	457	1774	0.11072988147223954	0.03232822358468342	0.0	0.3185530508513254	REACT:R-HSA-4420097	VEGFA-VEGFR2 Pathway	86.5	temporo-insular cortex, parainsular gyrus
FGFR2	17	0	457	1774	0.11072988147223954	0.03232822358468342	0.0	0.3185530508513254	REACT:R-HSA-4420097	VEGFA-VEGFR2 Pathway	87.6	temporo-occipital transitional zone
FGFR2	17	0	457	1774	0.11072988147223954	0.03232822358468342	0.0	0.3185530508513254	REACT:R-HSA-4420097	VEGFA-VEGFR2 Pathway	79.6	transversal temporal gyrus, anterior
FGFR2	17	0	457	1774	0.11072988147223954	0.03232822358468342	0.0	0.3185530508513254	REACT:R-HSA-4420097	VEGFA-VEGFR2 Pathway	96.9	transversal temporal gyrus, posterior
FGFR2	17	0	457	1774	0.11072988147223954	0.03232822358468342	0.0	0.3185530508513254	REACT:R-HSA-4420097	VEGFA-VEGFR2 Pathway	244.8	ventral medullary reticular nucleus
FGFR2	17	0	457	1774	0.11072988147223954	0.03232822358468342	0.0	0.3185530508513254	REACT:R-HSA-4420097	VEGFA-VEGFR2 Pathway	164.4	ventral periolivary nuclei
FGFR2	17	0	457	1774	0.11072988147223954	0.03232822358468342	0.0	0.3185530508513254	REACT:R-HSA-4420097	VEGFA-VEGFR2 Pathway	111.5	ventral posterolateral thalamic nucleus
FGFR2	17	0	457	1774	0.11072988147223954	0.03232822358468342	0.0	0.3185530508513254	REACT:R-HSA-4420097	VEGFA-VEGFR2 Pathway	90.8	ventral posteromedial thalamic nucleus
FGFR2	17	0	457	1774	0.11072988147223954	0.03232822358468342	0.0	0.3185530508513254	REACT:R-HSA-4420097	VEGFA-VEGFR2 Pathway	201.1	ventral tegmental area
FGFR2	17	0	457	1774	0.11072988147223954	0.03232822358468342	0.0	0.3185530508513254	REACT:R-HSA-4420097	VEGFA-VEGFR2 Pathway	132.1	ventral thalamic nuclei
FGFR2	17	0	457	1774	0.11072988147223954	0.03232822358468342	0.0	0.3185530508513254	REACT:R-HSA-4420097	VEGFA-VEGFR2 Pathway	208.8	ventrolateral medulla, A1-C1 cell groups
FGFR2	17	0	457	1774	0.11072988147223954	0.03232822358468342	0.0	0.3185530508513254	REACT:R-HSA-4420097	VEGFA-VEGFR2 Pathway	153.6	ventrolateral tegmental area, A5 NE cell group
FGFR2	17	0	457	1774	0.11072988147223954	0.03232822358468342	0.0	0.3185530508513254	REACT:R-HSA-4420097	VEGFA-VEGFR2 Pathway	35.4	ventromedial nucleus
FGFR2	17	0	457	1774	0.11072988147223954	0.03232822358468342	0.0	0.3185530508513254	REACT:R-HSA-4420097	VEGFA-VEGFR2 Pathway	86.1	vermis
FGFR2	17	0	457	1774	0.11072988147223954	0.03232822358468342	0.0	0.3185530508513254	REACT:R-HSA-4420097	VEGFA-VEGFR2 Pathway	133.5	zona incerta
FGFR2	17	0	457	1774	0.11072988147223954	0.03232822358468342	0.0	0.3185530508513254	REACT:R-HSA-5218921	VEGFR2 mediated cell proliferation	75.0	amygdala
FGFR2	17	0	457	1774	0.11072988147223954	0.03232822358468342	0.0	0.3185530508513254	REACT:R-HSA-5218921	VEGFR2 mediated cell proliferation	108.4	angular gyrus
FGFR2	17	0	457	1774	0.11072988147223954	0.03232822358468342	0.0	0.3185530508513254	REACT:R-HSA-5218921	VEGFR2 mediated cell proliferation	319.9	angular gyrus (white matter)
FGFR2	17	0	457	1774	0.11072988147223954	0.03232822358468342	0.0	0.3185530508513254	REACT:R-HSA-5218921	VEGFR2 mediated cell proliferation	64.6	anterior cingulate cortex, supragenual-dorsal
FGFR2	17	0	457	1774	0.11072988147223954	0.03232822358468342	0.0	0.3185530508513254	REACT:R-HSA-5218921	VEGFR2 mediated cell proliferation	91.3	anterior cingulate cortex, supragenual-ventral
FGFR2	17	0	457	1774	0.11072988147223954	0.03232822358468342	0.0	0.3185530508513254	REACT:R-HSA-5218921	VEGFR2 mediated cell proliferation	217.6	anterior cochlear nucleus, ventral
FGFR2	17	0	457	1774	0.11072988147223954	0.03232822358468342	0.0	0.3185530508513254	REACT:R-HSA-5218921	VEGFR2 mediated cell proliferation	447.1	anterior funiculus (white matter)
FGFR2	17	0	457	1774	0.11072988147223954	0.03232822358468342	0.0	0.3185530508513254	REACT:R-HSA-5218921	VEGFR2 mediated cell proliferation	65.8	anterior insular cortex, dorsal
FGFR2	17	0	457	1774	0.11072988147223954	0.03232822358468342	0.0	0.3185530508513254	REACT:R-HSA-5218921	VEGFR2 mediated cell proliferation	90.3	anterior insular cortex, ventral
FGFR2	17	0	457	1774	0.11072988147223954	0.03232822358468342	0.0	0.3185530508513254	REACT:R-HSA-5218921	VEGFR2 mediated cell proliferation	117.5	anterior thalamic nucleus, ventral
FGFR2	17	0	457	1774	0.11072988147223954	0.03232822358468342	0.0	0.3185530508513254	REACT:R-HSA-5218921	VEGFR2 mediated cell proliferation	37.9	arcuate nucleus
FGFR2	17	0	457	1774	0.11072988147223954	0.03232822358468342	0.0	0.3185530508513254	REACT:R-HSA-5218921	VEGFR2 mediated cell proliferation	125.4	area parastriata, inferior
FGFR2	17	0	457	1774	0.11072988147223954	0.03232822358468342	0.0	0.3185530508513254	REACT:R-HSA-5218921	VEGFR2 mediated cell proliferation	118.3	area parastriata, parietal
FGFR2	17	0	457	1774	0.11072988147223954	0.03232822358468342	0.0	0.3185530508513254	REACT:R-HSA-5218921	VEGFR2 mediated cell proliferation	87.1	area parastriata, superior
FGFR2	17	0	457	1774	0.11072988147223954	0.03232822358468342	0.0	0.3185530508513254	REACT:R-HSA-5218921	VEGFR2 mediated cell proliferation	93.6	area parastriata, temporal
FGFR2	17	0	457	1774	0.11072988147223954	0.03232822358468342	0.0	0.3185530508513254	REACT:R-HSA-5218921	VEGFR2 mediated cell proliferation	127.8	area postrema
FGFR2	17	0	457	1774	0.11072988147223954	0.03232822358468342	0.0	0.3185530508513254	REACT:R-HSA-5218921	VEGFR2 mediated cell proliferation	110.5	area striata
FGFR2	17	0	457	1774	0.11072988147223954	0.03232822358468342	0.0	0.3185530508513254	REACT:R-HSA-5218921	VEGFR2 mediated cell proliferation	225.8	area striata (white matter)
FGFR2	17	0	457	1774	0.11072988147223954	0.03232822358468342	0.0	0.3185530508513254	REACT:R-HSA-5218921	VEGFR2 mediated cell proliferation	58.0	basal amygdala
FGFR2	17	0	457	1774	0.11072988147223954	0.03232822358468342	0.0	0.3185530508513254	REACT:R-HSA-5218921	VEGFR2 mediated cell proliferation	78.1	caudate nucleus
FGFR2	17	0	457	1774	0.11072988147223954	0.03232822358468342	0.0	0.3185530508513254	REACT:R-HSA-5218921	VEGFR2 mediated cell proliferation	63.7	central amygdala
FGFR2	17	0	457	1774	0.11072988147223954	0.03232822358468342	0.0	0.3185530508513254	REACT:R-HSA-5218921	VEGFR2 mediated cell proliferation	178.0	centromedial thalamic nucleus
FGFR2	17	0	457	1774	0.11072988147223954	0.03232822358468342	0.0	0.3185530508513254	REACT:R-HSA-5218921	VEGFR2 mediated cell proliferation	109.5	cerebellar cortex
FGFR2	17	0	457	1774	0.11072988147223954	0.03232822358468342	0.0	0.3185530508513254	REACT:R-HSA-5218921	VEGFR2 mediated cell proliferation	280.1	cerebellar nuclei
FGFR2	17	0	457	1774	0.11072988147223954	0.03232822358468342	0.0	0.3185530508513254	REACT:R-HSA-5218921	VEGFR2 mediated cell proliferation	344.9	cerebellar white matter
FGFR2	17	0	457	1774	0.11072988147223954	0.03232822358468342	0.0	0.3185530508513254	REACT:R-HSA-5218921	VEGFR2 mediated cell proliferation	243.5	cervical spinal cord, central gray
FGFR2	17	0	457	1774	0.11072988147223954	0.03232822358468342	0.0	0.3185530508513254	REACT:R-HSA-5218921	VEGFR2 mediated cell proliferation	249.2	cervical spinal cord, dorsal horn
FGFR2	17	0	457	1774	0.11072988147223954	0.03232822358468342	0.0	0.3185530508513254	REACT:R-HSA-5218921	VEGFR2 mediated cell proliferation	183.8	cervical spinal cord, ventral horn
FGFR2	17	0	457	1774	0.11072988147223954	0.03232822358468342	0.0	0.3185530508513254	REACT:R-HSA-5218921	VEGFR2 mediated cell proliferation	182.1	choroid plexus
FGFR2	17	0	457	1774	0.11072988147223954	0.03232822358468342	0.0	0.3185530508513254	REACT:R-HSA-5218921	VEGFR2 mediated cell proliferation	119.8	claustrum
FGFR2	17	0	457	1774	0.11072988147223954	0.03232822358468342	0.0	0.3185530508513254	REACT:R-HSA-5218921	VEGFR2 mediated cell proliferation	361.0	corpus callosum, genu (white matter)
FGFR2	17	0	457	1774	0.11072988147223954	0.03232822358468342	0.0	0.3185530508513254	REACT:R-HSA-5218921	VEGFR2 mediated cell proliferation	397.5	corpus callosum, splenium (white matter)
FGFR2	17	0	457	1774	0.11072988147223954	0.03232822358468342	0.0	0.3185530508513254	REACT:R-HSA-5218921	VEGFR2 mediated cell proliferation	44.6	corticomedial amygdala
FGFR2	17	0	457	1774	0.11072988147223954	0.03232822358468342	0.0	0.3185530508513254	REACT:R-HSA-5218921	VEGFR2 mediated cell proliferation	173.8	cuneiform nucleus
FGFR2	17	0	457	1774	0.11072988147223954	0.03232822358468342	0.0	0.3185530508513254	REACT:R-HSA-5218921	VEGFR2 mediated cell proliferation	67.5	dentate gyrus
FGFR2	17	0	457	1774	0.11072988147223954	0.03232822358468342	0.0	0.3185530508513254	REACT:R-HSA-5218921	VEGFR2 mediated cell proliferation	149.9	dorsal cochlear nucleus
FGFR2	17	0	457	1774	0.11072988147223954	0.03232822358468342	0.0	0.3185530508513254	REACT:R-HSA-5218921	VEGFR2 mediated cell proliferation	492.6	dorsal funiculus (white matter)
FGFR2	17	0	457	1774	0.11072988147223954	0.03232822358468342	0.0	0.3185530508513254	REACT:R-HSA-5218921	VEGFR2 mediated cell proliferation	199.4	dorsal medullary reticular nucleus
FGFR2	17	0	457	1774	0.11072988147223954	0.03232822358468342	0.0	0.3185530508513254	REACT:R-HSA-5218921	VEGFR2 mediated cell proliferation	113.0	dorsal motor vagal complex
FGFR2	17	0	457	1774	0.11072988147223954	0.03232822358468342	0.0	0.3185530508513254	REACT:R-HSA-5218921	VEGFR2 mediated cell proliferation	163.3	dorsal raphe nucleus
FGFR2	17	0	457	1774	0.11072988147223954	0.03232822358468342	0.0	0.3185530508513254	REACT:R-HSA-5218921	VEGFR2 mediated cell proliferation	155.2	dorsal tegmental nucleus
FGFR2	17	0	457	1774	0.11072988147223954	0.03232822358468342	0.0	0.3185530508513254	REACT:R-HSA-5218921	VEGFR2 mediated cell proliferation	219.0	dorsolateral tegmental area
FGFR2	17	0	457	1774	0.11072988147223954	0.03232822358468342	0.0	0.3185530508513254	REACT:R-HSA-5218921	VEGFR2 mediated cell proliferation	83.8	dorsomedial nucleus
FGFR2	17	0	457	1774	0.11072988147223954	0.03232822358468342	0.0	0.3185530508513254	REACT:R-HSA-5218921	VEGFR2 mediated cell proliferation	82.5	entorhinal gyrus
FGFR2	17	0	457	1774	0.11072988147223954	0.03232822358468342	0.0	0.3185530508513254	REACT:R-HSA-5218921	VEGFR2 mediated cell proliferation	91.8	flocculonodular lobe
FGFR2	17	0	457	1774	0.11072988147223954	0.03232822358468342	0.0	0.3185530508513254	REACT:R-HSA-5218921	VEGFR2 mediated cell proliferation	66.1	frontal eye field
FGFR2	17	0	457	1774	0.11072988147223954	0.03232822358468342	0.0	0.3185530508513254	REACT:R-HSA-5218921	VEGFR2 mediated cell proliferation	118.8	frontal operculum
FGFR2	17	0	457	1774	0.11072988147223954	0.03232822358468342	0.0	0.3185530508513254	REACT:R-HSA-5218921	VEGFR2 mediated cell proliferation	64.5	fusiform gyrus
FGFR2	17	0	457	1774	0.11072988147223954	0.03232822358468342	0.0	0.3185530508513254	REACT:R-HSA-5218921	VEGFR2 mediated cell proliferation	187.6	gigantocellular reticular nuclei, medullary
FGFR2	17	0	457	1774	0.11072988147223954	0.03232822358468342	0.0	0.3185530508513254	REACT:R-HSA-5218921	VEGFR2 mediated cell proliferation	135.3	gigantocellular reticular nuclei, pars
FGFR2	17	0	457	1774	0.11072988147223954	0.03232822358468342	0.0	0.3185530508513254	REACT:R-HSA-5218921	VEGFR2 mediated cell proliferation	238.4	globus pallidus, externus
FGFR2	17	0	457	1774	0.11072988147223954	0.03232822358468342	0.0	0.3185530508513254	REACT:R-HSA-5218921	VEGFR2 mediated cell proliferation	251.8	globus pallidus, internus
FGFR2	17	0	457	1774	0.11072988147223954	0.03232822358468342	0.0	0.3185530508513254	REACT:R-HSA-5218921	VEGFR2 mediated cell proliferation	64.5	habenula
FGFR2	17	0	457	1774	0.11072988147223954	0.03232822358468342	0.0	0.3185530508513254	REACT:R-HSA-5218921	VEGFR2 mediated cell proliferation	65.8	hippocampus
FGFR2	17	0	457	1774	0.11072988147223954	0.03232822358468342	0.0	0.3185530508513254	REACT:R-HSA-5218921	VEGFR2 mediated cell proliferation	59.6	hippocampus, CA1
FGFR2	17	0	457	1774	0.11072988147223954	0.03232822358468342	0.0	0.3185530508513254	REACT:R-HSA-5218921	VEGFR2 mediated cell proliferation	81.1	hippocampus, CA2
FGFR2	17	0	457	1774	0.11072988147223954	0.03232822358468342	0.0	0.3185530508513254	REACT:R-HSA-5218921	VEGFR2 mediated cell proliferation	65.4	hippocampus, CA3
FGFR2	17	0	457	1774	0.11072988147223954	0.03232822358468342	0.0	0.3185530508513254	REACT:R-HSA-5218921	VEGFR2 mediated cell proliferation	150.8	inferior colliculus
FGFR2	17	0	457	1774	0.11072988147223954	0.03232822358468342	0.0	0.3185530508513254	REACT:R-HSA-5218921	VEGFR2 mediated cell proliferation	68.3	inferior frontal gyrus, opercular
FGFR2	17	0	457	1774	0.11072988147223954	0.03232822358468342	0.0	0.3185530508513254	REACT:R-HSA-5218921	VEGFR2 mediated cell proliferation	168.4	inferior olive
FGFR2	17	0	457	1774	0.11072988147223954	0.03232822358468342	0.0	0.3185530508513254	REACT:R-HSA-5218921	VEGFR2 mediated cell proliferation	92.0	inferior parietal lobule
FGFR2	17	0	457	1774	0.11072988147223954	0.03232822358468342	0.0	0.3185530508513254	REACT:R-HSA-5218921	VEGFR2 mediated cell proliferation	76.1	inferior temporal gyrus
FGFR2	17	0	457	1774	0.11072988147223954	0.03232822358468342	0.0	0.3185530508513254	REACT:R-HSA-5218921	VEGFR2 mediated cell proliferation	104.6	intraparietal deep sulcus
FGFR2	17	0	457	1774	0.11072988147223954	0.03232822358468342	0.0	0.3185530508513254	REACT:R-HSA-5218921	VEGFR2 mediated cell proliferation	159.0	Kolliker-Fuse nucleus
FGFR2	17	0	457	1774	0.11072988147223954	0.03232822358468342	0.0	0.3185530508513254	REACT:R-HSA-5218921	VEGFR2 mediated cell proliferation	74.6	lateral amygdala
FGFR2	17	0	457	1774	0.11072988147223954	0.03232822358468342	0.0	0.3185530508513254	REACT:R-HSA-5218921	VEGFR2 mediated cell proliferation	518.4	lateral funiculus (white matter)
FGFR2	17	0	457	1774	0.11072988147223954	0.03232822358468342	0.0	0.3185530508513254	REACT:R-HSA-5218921	VEGFR2 mediated cell proliferation	140.7	lateral geniculate body
FGFR2	17	0	457	1774	0.11072988147223954	0.03232822358468342	0.0	0.3185530508513254	REACT:R-HSA-5218921	VEGFR2 mediated cell proliferation	91.7	lateral hypothalamic area
FGFR2	17	0	457	1774	0.11072988147223954	0.03232822358468342	0.0	0.3185530508513254	REACT:R-HSA-5218921	VEGFR2 mediated cell proliferation	160.2	lateral lemniscal nuclei
FGFR2	17	0	457	1774	0.11072988147223954	0.03232822358468342	0.0	0.3185530508513254	REACT:R-HSA-5218921	VEGFR2 mediated cell proliferation	235.5	lateral medullary reticular nucleus
FGFR2	17	0	457	1774	0.11072988147223954	0.03232822358468342	0.0	0.3185530508513254	REACT:R-HSA-5218921	VEGFR2 mediated cell proliferation	219.9	lateral parabrachial nucleus
FGFR2	17	0	457	1774	0.11072988147223954	0.03232822358468342	0.0	0.3185530508513254	REACT:R-HSA-5218921	VEGFR2 mediated cell proliferation	101.7	lateral thalamic nuclei
FGFR2	17	0	457	1774	0.11072988147223954	0.03232822358468342	0.0	0.3185530508513254	REACT:R-HSA-5218921	VEGFR2 mediated cell proliferation	217.2	lateral vestibular nucleus
FGFR2	17	0	457	1774	0.11072988147223954	0.03232822358468342	0.0	0.3185530508513254	REACT:R-HSA-5218921	VEGFR2 mediated cell proliferation	63.5	lingual gyrus
FGFR2	17	0	457	1774	0.11072988147223954	0.03232822358468342	0.0	0.3185530508513254	REACT:R-HSA-5218921	VEGFR2 mediated cell proliferation	83.8	locus coeruleus
FGFR2	17	0	457	1774	0.11072988147223954	0.03232822358468342	0.0	0.3185530508513254	REACT:R-HSA-5218921	VEGFR2 mediated cell proliferation	155.7	mammillary body
FGFR2	17	0	457	1774	0.11072988147223954	0.03232822358468342	0.0	0.3185530508513254	REACT:R-HSA-5218921	VEGFR2 mediated cell proliferation	70.2	medial dorsal thalamic nucleus
FGFR2	17	0	457	1774	0.11072988147223954	0.03232822358468342	0.0	0.3185530508513254	REACT:R-HSA-5218921	VEGFR2 mediated cell proliferation	72.8	medial geniculate body
FGFR2	17	0	457	1774	0.11072988147223954	0.03232822358468342	0.0	0.3185530508513254	REACT:R-HSA-5218921	VEGFR2 mediated cell proliferation	328.3	medial olivary nucleus
FGFR2	17	0	457	1774	0.11072988147223954	0.03232822358468342	0.0	0.3185530508513254	REACT:R-HSA-5218921	VEGFR2 mediated cell proliferation	256.6	medial parabrachial nucleus
FGFR2	17	0	457	1774	0.11072988147223954	0.03232822358468342	0.0	0.3185530508513254	REACT:R-HSA-5218921	VEGFR2 mediated cell proliferation	173.3	medial periolivary nuclei
FGFR2	17	0	457	1774	0.11072988147223954	0.03232822358468342	0.0	0.3185530508513254	REACT:R-HSA-5218921	VEGFR2 mediated cell proliferation	165.5	medial vestibular nucleus
FGFR2	17	0	457	1774	0.11072988147223954	0.03232822358468342	0.0	0.3185530508513254	REACT:R-HSA-5218921	VEGFR2 mediated cell proliferation	156.4	median raphe nucleus
FGFR2	17	0	457	1774	0.11072988147223954	0.03232822358468342	0.0	0.3185530508513254	REACT:R-HSA-5218921	VEGFR2 mediated cell proliferation	81.7	middle cingulate cortex
FGFR2	17	0	457	1774	0.11072988147223954	0.03232822358468342	0.0	0.3185530508513254	REACT:R-HSA-5218921	VEGFR2 mediated cell proliferation	85.9	middle temporal gyrus
FGFR2	17	0	457	1774	0.11072988147223954	0.03232822358468342	0.0	0.3185530508513254	REACT:R-HSA-5218921	VEGFR2 mediated cell proliferation	146.2	motor facial nucleus
FGFR2	17	0	457	1774	0.11072988147223954	0.03232822358468342	0.0	0.3185530508513254	REACT:R-HSA-5218921	VEGFR2 mediated cell proliferation	174.0	motor hypoglossal nucleus
FGFR2	17	0	457	1774	0.11072988147223954	0.03232822358468342	0.0	0.3185530508513254	REACT:R-HSA-5218921	VEGFR2 mediated cell proliferation	151.5	motor trigeminal nucleus
FGFR2	17	0	457	1774	0.11072988147223954	0.03232822358468342	0.0	0.3185530508513254	REACT:R-HSA-5218921	VEGFR2 mediated cell proliferation	150.6	nuclei of the trapezoid body
FGFR2	17	0	457	1774	0.11072988147223954	0.03232822358468342	0.0	0.3185530508513254	REACT:R-HSA-5218921	VEGFR2 mediated cell proliferation	98.2	nucleus accumbens
FGFR2	17	0	457	1774	0.11072988147223954	0.03232822358468342	0.0	0.3185530508513254	REACT:R-HSA-5218921	VEGFR2 mediated cell proliferation	285.3	nucleus ambiguus
FGFR2	17	0	457	1774	0.11072988147223954	0.03232822358468342	0.0	0.3185530508513254	REACT:R-HSA-5218921	VEGFR2 mediated cell proliferation	79.8	nucleus basalis of Meynert
FGFR2	17	0	457	1774	0.11072988147223954	0.03232822358468342	0.0	0.3185530508513254	REACT:R-HSA-5218921	VEGFR2 mediated cell proliferation	180.1	nucleus cuneatus
FGFR2	17	0	457	1774	0.11072988147223954	0.03232822358468342	0.0	0.3185530508513254	REACT:R-HSA-5218921	VEGFR2 mediated cell proliferation	153.7	nucleus gracilis
FGFR2	17	0	457	1774	0.11072988147223954	0.03232822358468342	0.0	0.3185530508513254	REACT:R-HSA-5218921	VEGFR2 mediated cell proliferation	54.8	nucleus of the diagonal band
FGFR2	17	0	457	1774	0.11072988147223954	0.03232822358468342	0.0	0.3185530508513254	REACT:R-HSA-5218921	VEGFR2 mediated cell proliferation	135.4	nucleus raphe magnus
FGFR2	17	0	457	1774	0.11072988147223954	0.03232822358468342	0.0	0.3185530508513254	REACT:R-HSA-5218921	VEGFR2 mediated cell proliferation	401.9	nucleus raphe obscurus
FGFR2	17	0	457	1774	0.11072988147223954	0.03232822358468342	0.0	0.3185530508513254	REACT:R-HSA-5218921	VEGFR2 mediated cell proliferation	381.5	nucleus raphe pallidus
FGFR2	17	0	457	1774	0.11072988147223954	0.03232822358468342	0.0	0.3185530508513254	REACT:R-HSA-5218921	VEGFR2 mediated cell proliferation	180.9	nucleus reuniens
FGFR2	17	0	457	1774	0.11072988147223954	0.03232822358468342	0.0	0.3185530508513254	REACT:R-HSA-5218921	VEGFR2 mediated cell proliferation	135.2	nucleus rhomboideus
FGFR2	17	0	457	1774	0.11072988147223954	0.03232822358468342	0.0	0.3185530508513254	REACT:R-HSA-5218921	VEGFR2 mediated cell proliferation	79.6	nucleus tractus solitarii
FGFR2	17	0	457	1774	0.11072988147223954	0.03232822358468342	0.0	0.3185530508513254	REACT:R-HSA-5218921	VEGFR2 mediated cell proliferation	89.9	occipital cortex
FGFR2	17	0	457	1774	0.11072988147223954	0.03232822358468342	0.0	0.3185530508513254	REACT:R-HSA-5218921	VEGFR2 mediated cell proliferation	273.7	occipital cortex (white matter)
FGFR2	17	0	457	1774	0.11072988147223954	0.03232822358468342	0.0	0.3185530508513254	REACT:R-HSA-5218921	VEGFR2 mediated cell proliferation	69.6	olfactory area
FGFR2	17	0	457	1774	0.11072988147223954	0.03232822358468342	0.0	0.3185530508513254	REACT:R-HSA-5218921	VEGFR2 mediated cell proliferation	50.0	olfactory tubercle
FGFR2	17	0	457	1774	0.11072988147223954	0.03232822358468342	0.0	0.3185530508513254	REACT:R-HSA-5218921	VEGFR2 mediated cell proliferation	83.2	orbitofrontal gyrus, anterior
FGFR2	17	0	457	1774	0.11072988147223954	0.03232822358468342	0.0	0.3185530508513254	REACT:R-HSA-5218921	VEGFR2 mediated cell proliferation	76.5	paracentral lobule, anterior
FGFR2	17	0	457	1774	0.11072988147223954	0.03232822358468342	0.0	0.3185530508513254	REACT:R-HSA-5218921	VEGFR2 mediated cell proliferation	74.4	paracentral lobule, posterior
FGFR2	17	0	457	1774	0.11072988147223954	0.03232822358468342	0.0	0.3185530508513254	REACT:R-HSA-5218921	VEGFR2 mediated cell proliferation	65.9	parahippocampal cortex
FGFR2	17	0	457	1774	0.11072988147223954	0.03232822358468342	0.0	0.3185530508513254	REACT:R-HSA-5218921	VEGFR2 mediated cell proliferation	208.5	parahippocampal cortex (white matter)
FGFR2	17	0	457	1774	0.11072988147223954	0.03232822358468342	0.0	0.3185530508513254	REACT:R-HSA-5218921	VEGFR2 mediated cell proliferation	209.0	paramedian reticular nucleus
FGFR2	17	0	457	1774	0.11072988147223954	0.03232822358468342	0.0	0.3185530508513254	REACT:R-HSA-5218921	VEGFR2 mediated cell proliferation	118.9	paraventricular nucleus
FGFR2	17	0	457	1774	0.11072988147223954	0.03232822358468342	0.0	0.3185530508513254	REACT:R-HSA-5218921	VEGFR2 mediated cell proliferation	56.1	parietal operculum
FGFR2	17	0	457	1774	0.11072988147223954	0.03232822358468342	0.0	0.3185530508513254	REACT:R-HSA-5218921	VEGFR2 mediated cell proliferation	68.3	parieto-insular cortex
FGFR2	17	0	457	1774	0.11072988147223954	0.03232822358468342	0.0	0.3185530508513254	REACT:R-HSA-5218921	VEGFR2 mediated cell proliferation	76.5	parieto-occipital transitional area
FGFR2	17	0	457	1774	0.11072988147223954	0.03232822358468342	0.0	0.3185530508513254	REACT:R-HSA-5218921	VEGFR2 mediated cell proliferation	474.9	parieto-temporal junction (white matter)
FGFR2	17	0	457	1774	0.11072988147223954	0.03232822358468342	0.0	0.3185530508513254	REACT:R-HSA-5218921	VEGFR2 mediated cell proliferation	227.3	parvicellular reticular nuclei
FGFR2	17	0	457	1774	0.11072988147223954	0.03232822358468342	0.0	0.3185530508513254	REACT:R-HSA-5218921	VEGFR2 mediated cell proliferation	143.5	parvicellular reticular nuclei, medullary
FGFR2	17	0	457	1774	0.11072988147223954	0.03232822358468342	0.0	0.3185530508513254	REACT:R-HSA-5218921	VEGFR2 mediated cell proliferation	158.4	pedunculopontine tegmental nucleus
FGFR2	17	0	457	1774	0.11072988147223954	0.03232822358468342	0.0	0.3185530508513254	REACT:R-HSA-5218921	VEGFR2 mediated cell proliferation	63.1	periaquaductal grey, anterior
FGFR2	17	0	457	1774	0.11072988147223954	0.03232822358468342	0.0	0.3185530508513254	REACT:R-HSA-5218921	VEGFR2 mediated cell proliferation	85.7	periaquaductal grey, dorsal
FGFR2	17	0	457	1774	0.11072988147223954	0.03232822358468342	0.0	0.3185530508513254	REACT:R-HSA-5218921	VEGFR2 mediated cell proliferation	89.3	periaquaductal grey, lateral
FGFR2	17	0	457	1774	0.11072988147223954	0.03232822358468342	0.0	0.3185530508513254	REACT:R-HSA-5218921	VEGFR2 mediated cell proliferation	52.8	perirhinal gyrus
FGFR2	17	0	457	1774	0.11072988147223954	0.03232822358468342	0.0	0.3185530508513254	REACT:R-HSA-5218921	VEGFR2 mediated cell proliferation	248.1	peritrigeminal nucleus
FGFR2	17	0	457	1774	0.11072988147223954	0.03232822358468342	0.0	0.3185530508513254	REACT:R-HSA-5218921	VEGFR2 mediated cell proliferation	162.2	piriform cortex
FGFR2	17	0	457	1774	0.11072988147223954	0.03232822358468342	0.0	0.3185530508513254	REACT:R-HSA-5218921	VEGFR2 mediated cell proliferation	209.0	pontine nuclei
FGFR2	17	0	457	1774	0.11072988147223954	0.03232822358468342	0.0	0.3185530508513254	REACT:R-HSA-5218921	VEGFR2 mediated cell proliferation	122.8	pontine raphe nucleus
FGFR2	17	0	457	1774	0.11072988147223954	0.03232822358468342	0.0	0.3185530508513254	REACT:R-HSA-5218921	VEGFR2 mediated cell proliferation	47.1	postcentral gyrus
FGFR2	17	0	457	1774	0.11072988147223954	0.03232822358468342	0.0	0.3185530508513254	REACT:R-HSA-5218921	VEGFR2 mediated cell proliferation	111.6	postcentral gyrus, dorsal
FGFR2	17	0	457	1774	0.11072988147223954	0.03232822358468342	0.0	0.3185530508513254	REACT:R-HSA-5218921	VEGFR2 mediated cell proliferation	90.6	postcentral gyrus, middle
FGFR2	17	0	457	1774	0.11072988147223954	0.03232822358468342	0.0	0.3185530508513254	REACT:R-HSA-5218921	VEGFR2 mediated cell proliferation	118.5	postcentral gyrus, ventral
FGFR2	17	0	457	1774	0.11072988147223954	0.03232822358468342	0.0	0.3185530508513254	REACT:R-HSA-5218921	VEGFR2 mediated cell proliferation	45.9	posterior cingulate cortex
FGFR2	17	0	457	1774	0.11072988147223954	0.03232822358468342	0.0	0.3185530508513254	REACT:R-HSA-5218921	VEGFR2 mediated cell proliferation	90.0	posterior cingulate cortex, dorsal
FGFR2	17	0	457	1774	0.11072988147223954	0.03232822358468342	0.0	0.3185530508513254	REACT:R-HSA-5218921	VEGFR2 mediated cell proliferation	84.0	posterior cingulate cortex, ventral
FGFR2	17	0	457	1774	0.11072988147223954	0.03232822358468342	0.0	0.3185530508513254	REACT:R-HSA-5218921	VEGFR2 mediated cell proliferation	54.1	posterior insular cortex
FGFR2	17	0	457	1774	0.11072988147223954	0.03232822358468342	0.0	0.3185530508513254	REACT:R-HSA-5218921	VEGFR2 mediated cell proliferation	63.6	posterior thalamic nucleus
FGFR2	17	0	457	1774	0.11072988147223954	0.03232822358468342	0.0	0.3185530508513254	REACT:R-HSA-5218921	VEGFR2 mediated cell proliferation	215.4	posteroventral cochlear nucleus
FGFR2	17	0	457	1774	0.11072988147223954	0.03232822358468342	0.0	0.3185530508513254	REACT:R-HSA-5218921	VEGFR2 mediated cell proliferation	75.6	precentral gyrus
FGFR2	17	0	457	1774	0.11072988147223954	0.03232822358468342	0.0	0.3185530508513254	REACT:R-HSA-5218921	VEGFR2 mediated cell proliferation	95.6	precentral gyrus, dorsal
FGFR2	17	0	457	1774	0.11072988147223954	0.03232822358468342	0.0	0.3185530508513254	REACT:R-HSA-5218921	VEGFR2 mediated cell proliferation	110.1	precentral gyrus, middle
FGFR2	17	0	457	1774	0.11072988147223954	0.03232822358468342	0.0	0.3185530508513254	REACT:R-HSA-5218921	VEGFR2 mediated cell proliferation	100.0	precentral gyrus, ventral
FGFR2	17	0	457	1774	0.11072988147223954	0.03232822358468342	0.0	0.3185530508513254	REACT:R-HSA-5218921	VEGFR2 mediated cell proliferation	81.9	precuneus
FGFR2	17	0	457	1774	0.11072988147223954	0.03232822358468342	0.0	0.3185530508513254	REACT:R-HSA-5218921	VEGFR2 mediated cell proliferation	111.3	premotor cortex, dorsal
FGFR2	17	0	457	1774	0.11072988147223954	0.03232822358468342	0.0	0.3185530508513254	REACT:R-HSA-5218921	VEGFR2 mediated cell proliferation	86.9	premotor cortex, ventral
FGFR2	17	0	457	1774	0.11072988147223954	0.03232822358468342	0.0	0.3185530508513254	REACT:R-HSA-5218921	VEGFR2 mediated cell proliferation	98.6	preoptic area
FGFR2	17	0	457	1774	0.11072988147223954	0.03232822358468342	0.0	0.3185530508513254	REACT:R-HSA-5218921	VEGFR2 mediated cell proliferation	182.0	prepositus hypoglossal nucleus
FGFR2	17	0	457	1774	0.11072988147223954	0.03232822358468342	0.0	0.3185530508513254	REACT:R-HSA-5218921	VEGFR2 mediated cell proliferation	103.5	pretectal area
FGFR2	17	0	457	1774	0.11072988147223954	0.03232822358468342	0.0	0.3185530508513254	REACT:R-HSA-5218921	VEGFR2 mediated cell proliferation	157.7	principal sensory trigeminal nucleus
FGFR2	17	0	457	1774	0.11072988147223954	0.03232822358468342	0.0	0.3185530508513254	REACT:R-HSA-5218921	VEGFR2 mediated cell proliferation	111.3	pulvinar
FGFR2	17	0	457	1774	0.11072988147223954	0.03232822358468342	0.0	0.3185530508513254	REACT:R-HSA-5218921	VEGFR2 mediated cell proliferation	86.8	putamen
FGFR2	17	0	457	1774	0.11072988147223954	0.03232822358468342	0.0	0.3185530508513254	REACT:R-HSA-5218921	VEGFR2 mediated cell proliferation	267.2	red nucleus
FGFR2	17	0	457	1774	0.11072988147223954	0.03232822358468342	0.0	0.3185530508513254	REACT:R-HSA-5218921	VEGFR2 mediated cell proliferation	160.8	reticular pontine nucleus, caudal
FGFR2	17	0	457	1774	0.11072988147223954	0.03232822358468342	0.0	0.3185530508513254	REACT:R-HSA-5218921	VEGFR2 mediated cell proliferation	216.9	reticular pontine nucleus, oral
FGFR2	17	0	457	1774	0.11072988147223954	0.03232822358468342	0.0	0.3185530508513254	REACT:R-HSA-5218921	VEGFR2 mediated cell proliferation	128.5	reticulotegmental nucleus
FGFR2	17	0	457	1774	0.11072988147223954	0.03232822358468342	0.0	0.3185530508513254	REACT:R-HSA-5218921	VEGFR2 mediated cell proliferation	57.3	retrosplenial cortex
FGFR2	17	0	457	1774	0.11072988147223954	0.03232822358468342	0.0	0.3185530508513254	REACT:R-HSA-5218921	VEGFR2 mediated cell proliferation	69.2	septal nuclei
FGFR2	17	0	457	1774	0.11072988147223954	0.03232822358468342	0.0	0.3185530508513254	REACT:R-HSA-5218921	VEGFR2 mediated cell proliferation	109.9	somatomor cortex, precentral gyrus (white matter)
FGFR2	17	0	457	1774	0.11072988147223954	0.03232822358468342	0.0	0.3185530508513254	REACT:R-HSA-5218921	VEGFR2 mediated cell proliferation	120.8	somatosensory cortex, postcentral gyrus, ventral (white matter)
FGFR2	17	0	457	1774	0.11072988147223954	0.03232822358468342	0.0	0.3185530508513254	REACT:R-HSA-5218921	VEGFR2 mediated cell proliferation	170.6	spinal trigeminal nucleus, caudal
FGFR2	17	0	457	1774	0.11072988147223954	0.03232822358468342	0.0	0.3185530508513254	REACT:R-HSA-5218921	VEGFR2 mediated cell proliferation	134.4	spinal trigeminal nucleus, interpolar
FGFR2	17	0	457	1774	0.11072988147223954	0.03232822358468342	0.0	0.3185530508513254	REACT:R-HSA-5218921	VEGFR2 mediated cell proliferation	174.7	spinal trigeminal nucleus, oral
FGFR2	17	0	457	1774	0.11072988147223954	0.03232822358468342	0.0	0.3185530508513254	REACT:R-HSA-5218921	VEGFR2 mediated cell proliferation	183.2	spinal vestibular nucleus
FGFR2	17	0	457	1774	0.11072988147223954	0.03232822358468342	0.0	0.3185530508513254	REACT:R-HSA-5218921	VEGFR2 mediated cell proliferation	61.8	stria terminalis, bed nucleus
FGFR2	17	0	457	1774	0.11072988147223954	0.03232822358468342	0.0	0.3185530508513254	REACT:R-HSA-5218921	VEGFR2 mediated cell proliferation	84.6	subcentral gyrus, S2
FGFR2	17	0	457	1774	0.11072988147223954	0.03232822358468342	0.0	0.3185530508513254	REACT:R-HSA-5218921	VEGFR2 mediated cell proliferation	185.9	subcoeruleus area
FGFR2	17	0	457	1774	0.11072988147223954	0.03232822358468342	0.0	0.3185530508513254	REACT:R-HSA-5218921	VEGFR2 mediated cell proliferation	108.9	subiculum
FGFR2	17	0	457	1774	0.11072988147223954	0.03232822358468342	0.0	0.3185530508513254	REACT:R-HSA-5218921	VEGFR2 mediated cell proliferation	107.5	substantia nigra
FGFR2	17	0	457	1774	0.11072988147223954	0.03232822358468342	0.0	0.3185530508513254	REACT:R-HSA-5218921	VEGFR2 mediated cell proliferation	206.5	subthalamic nucleus
FGFR2	17	0	457	1774	0.11072988147223954	0.03232822358468342	0.0	0.3185530508513254	REACT:R-HSA-5218921	VEGFR2 mediated cell proliferation	133.2	superior colliculus
FGFR2	17	0	457	1774	0.11072988147223954	0.03232822358468342	0.0	0.3185530508513254	REACT:R-HSA-5218921	VEGFR2 mediated cell proliferation	178.3	superior olive
FGFR2	17	0	457	1774	0.11072988147223954	0.03232822358468342	0.0	0.3185530508513254	REACT:R-HSA-5218921	VEGFR2 mediated cell proliferation	115.8	superior parietal lobule
FGFR2	17	0	457	1774	0.11072988147223954	0.03232822358468342	0.0	0.3185530508513254	REACT:R-HSA-5218921	VEGFR2 mediated cell proliferation	60.9	superior temporal gyrus
FGFR2	17	0	457	1774	0.11072988147223954	0.03232822358468342	0.0	0.3185530508513254	REACT:R-HSA-5218921	VEGFR2 mediated cell proliferation	175.6	superior vestibular nucleus
FGFR2	17	0	457	1774	0.11072988147223954	0.03232822358468342	0.0	0.3185530508513254	REACT:R-HSA-5218921	VEGFR2 mediated cell proliferation	71.0	supplementary motor cortex
FGFR2	17	0	457	1774	0.11072988147223954	0.03232822358468342	0.0	0.3185530508513254	REACT:R-HSA-5218921	VEGFR2 mediated cell proliferation	63.7	supramarginal gyrus
FGFR2	17	0	457	1774	0.11072988147223954	0.03232822358468342	0.0	0.3185530508513254	REACT:R-HSA-5218921	VEGFR2 mediated cell proliferation	123.1	supraoptic nucleus
FGFR2	17	0	457	1774	0.11072988147223954	0.03232822358468342	0.0	0.3185530508513254	REACT:R-HSA-5218921	VEGFR2 mediated cell proliferation	69.8	temporal pole
FGFR2	17	0	457	1774	0.11072988147223954	0.03232822358468342	0.0	0.3185530508513254	REACT:R-HSA-5218921	VEGFR2 mediated cell proliferation	350.0	temporal white matter
FGFR2	17	0	457	1774	0.11072988147223954	0.03232822358468342	0.0	0.3185530508513254	REACT:R-HSA-5218921	VEGFR2 mediated cell proliferation	86.5	temporo-insular cortex, parainsular gyrus
FGFR2	17	0	457	1774	0.11072988147223954	0.03232822358468342	0.0	0.3185530508513254	REACT:R-HSA-5218921	VEGFR2 mediated cell proliferation	87.6	temporo-occipital transitional zone
FGFR2	17	0	457	1774	0.11072988147223954	0.03232822358468342	0.0	0.3185530508513254	REACT:R-HSA-5218921	VEGFR2 mediated cell proliferation	79.6	transversal temporal gyrus, anterior
FGFR2	17	0	457	1774	0.11072988147223954	0.03232822358468342	0.0	0.3185530508513254	REACT:R-HSA-5218921	VEGFR2 mediated cell proliferation	96.9	transversal temporal gyrus, posterior
FGFR2	17	0	457	1774	0.11072988147223954	0.03232822358468342	0.0	0.3185530508513254	REACT:R-HSA-5218921	VEGFR2 mediated cell proliferation	244.8	ventral medullary reticular nucleus
FGFR2	17	0	457	1774	0.11072988147223954	0.03232822358468342	0.0	0.3185530508513254	REACT:R-HSA-5218921	VEGFR2 mediated cell proliferation	164.4	ventral periolivary nuclei
FGFR2	17	0	457	1774	0.11072988147223954	0.03232822358468342	0.0	0.3185530508513254	REACT:R-HSA-5218921	VEGFR2 mediated cell proliferation	111.5	ventral posterolateral thalamic nucleus
FGFR2	17	0	457	1774	0.11072988147223954	0.03232822358468342	0.0	0.3185530508513254	REACT:R-HSA-5218921	VEGFR2 mediated cell proliferation	90.8	ventral posteromedial thalamic nucleus
FGFR2	17	0	457	1774	0.11072988147223954	0.03232822358468342	0.0	0.3185530508513254	REACT:R-HSA-5218921	VEGFR2 mediated cell proliferation	201.1	ventral tegmental area
FGFR2	17	0	457	1774	0.11072988147223954	0.03232822358468342	0.0	0.3185530508513254	REACT:R-HSA-5218921	VEGFR2 mediated cell proliferation	132.1	ventral thalamic nuclei
FGFR2	17	0	457	1774	0.11072988147223954	0.03232822358468342	0.0	0.3185530508513254	REACT:R-HSA-5218921	VEGFR2 mediated cell proliferation	208.8	ventrolateral medulla, A1-C1 cell groups
FGFR2	17	0	457	1774	0.11072988147223954	0.03232822358468342	0.0	0.3185530508513254	REACT:R-HSA-5218921	VEGFR2 mediated cell proliferation	153.6	ventrolateral tegmental area, A5 NE cell group
FGFR2	17	0	457	1774	0.11072988147223954	0.03232822358468342	0.0	0.3185530508513254	REACT:R-HSA-5218921	VEGFR2 mediated cell proliferation	35.4	ventromedial nucleus
FGFR2	17	0	457	1774	0.11072988147223954	0.03232822358468342	0.0	0.3185530508513254	REACT:R-HSA-5218921	VEGFR2 mediated cell proliferation	86.1	vermis
FGFR2	17	0	457	1774	0.11072988147223954	0.03232822358468342	0.0	0.3185530508513254	REACT:R-HSA-5218921	VEGFR2 mediated cell proliferation	133.5	zona incerta
SLC2A3	17	0	457	1774	0.11072988147223954	0.03232822358468342	0.0	0.3185530508513254	REACT:R-HSA-428790	Facilitative Na+-independent glucose transporters	32.3	amygdala
SLC2A3	17	0	457	1774	0.11072988147223954	0.03232822358468342	0.0	0.3185530508513254	REACT:R-HSA-428790	Facilitative Na+-independent glucose transporters	50.9	angular gyrus
SLC2A3	17	0	457	1774	0.11072988147223954	0.03232822358468342	0.0	0.3185530508513254	REACT:R-HSA-428790	Facilitative Na+-independent glucose transporters	102.6	angular gyrus (white matter)
SLC2A3	17	0	457	1774	0.11072988147223954	0.03232822358468342	0.0	0.3185530508513254	REACT:R-HSA-428790	Facilitative Na+-independent glucose transporters	25.4	anterior cingulate cortex, supragenual-dorsal
SLC2A3	17	0	457	1774	0.11072988147223954	0.03232822358468342	0.0	0.3185530508513254	REACT:R-HSA-428790	Facilitative Na+-independent glucose transporters	21.0	anterior cingulate cortex, supragenual-ventral
SLC2A3	17	0	457	1774	0.11072988147223954	0.03232822358468342	0.0	0.3185530508513254	REACT:R-HSA-428790	Facilitative Na+-independent glucose transporters	43.7	anterior cochlear nucleus, ventral
SLC2A3	17	0	457	1774	0.11072988147223954	0.03232822358468342	0.0	0.3185530508513254	REACT:R-HSA-428790	Facilitative Na+-independent glucose transporters	22.7	anterior funiculus (white matter)
SLC2A3	17	0	457	1774	0.11072988147223954	0.03232822358468342	0.0	0.3185530508513254	REACT:R-HSA-428790	Facilitative Na+-independent glucose transporters	43.6	anterior insular cortex, dorsal
SLC2A3	17	0	457	1774	0.11072988147223954	0.03232822358468342	0.0	0.3185530508513254	REACT:R-HSA-428790	Facilitative Na+-independent glucose transporters	48.2	anterior insular cortex, ventral
SLC2A3	17	0	457	1774	0.11072988147223954	0.03232822358468342	0.0	0.3185530508513254	REACT:R-HSA-428790	Facilitative Na+-independent glucose transporters	54.1	anterior thalamic nucleus, ventral
SLC2A3	17	0	457	1774	0.11072988147223954	0.03232822358468342	0.0	0.3185530508513254	REACT:R-HSA-428790	Facilitative Na+-independent glucose transporters	61.9	arcuate nucleus
SLC2A3	17	0	457	1774	0.11072988147223954	0.03232822358468342	0.0	0.3185530508513254	REACT:R-HSA-428790	Facilitative Na+-independent glucose transporters	39.0	area parastriata, inferior
SLC2A3	17	0	457	1774	0.11072988147223954	0.03232822358468342	0.0	0.3185530508513254	REACT:R-HSA-428790	Facilitative Na+-independent glucose transporters	47.7	area parastriata, parietal
SLC2A3	17	0	457	1774	0.11072988147223954	0.03232822358468342	0.0	0.3185530508513254	REACT:R-HSA-428790	Facilitative Na+-independent glucose transporters	66.5	area parastriata, superior
SLC2A3	17	0	457	1774	0.11072988147223954	0.03232822358468342	0.0	0.3185530508513254	REACT:R-HSA-428790	Facilitative Na+-independent glucose transporters	40.8	area parastriata, temporal
SLC2A3	17	0	457	1774	0.11072988147223954	0.03232822358468342	0.0	0.3185530508513254	REACT:R-HSA-428790	Facilitative Na+-independent glucose transporters	63.6	area postrema
SLC2A3	17	0	457	1774	0.11072988147223954	0.03232822358468342	0.0	0.3185530508513254	REACT:R-HSA-428790	Facilitative Na+-independent glucose transporters	45.5	area striata
SLC2A3	17	0	457	1774	0.11072988147223954	0.03232822358468342	0.0	0.3185530508513254	REACT:R-HSA-428790	Facilitative Na+-independent glucose transporters	24.5	area striata (white matter)
SLC2A3	17	0	457	1774	0.11072988147223954	0.03232822358468342	0.0	0.3185530508513254	REACT:R-HSA-428790	Facilitative Na+-independent glucose transporters	32.1	basal amygdala
SLC2A3	17	0	457	1774	0.11072988147223954	0.03232822358468342	0.0	0.3185530508513254	REACT:R-HSA-428790	Facilitative Na+-independent glucose transporters	29.9	caudate nucleus
SLC2A3	17	0	457	1774	0.11072988147223954	0.03232822358468342	0.0	0.3185530508513254	REACT:R-HSA-428790	Facilitative Na+-independent glucose transporters	34.5	central amygdala
SLC2A3	17	0	457	1774	0.11072988147223954	0.03232822358468342	0.0	0.3185530508513254	REACT:R-HSA-428790	Facilitative Na+-independent glucose transporters	69.8	centromedial thalamic nucleus
SLC2A3	17	0	457	1774	0.11072988147223954	0.03232822358468342	0.0	0.3185530508513254	REACT:R-HSA-428790	Facilitative Na+-independent glucose transporters	57.3	cerebellar cortex
SLC2A3	17	0	457	1774	0.11072988147223954	0.03232822358468342	0.0	0.3185530508513254	REACT:R-HSA-428790	Facilitative Na+-independent glucose transporters	44.0	cerebellar nuclei
SLC2A3	17	0	457	1774	0.11072988147223954	0.03232822358468342	0.0	0.3185530508513254	REACT:R-HSA-428790	Facilitative Na+-independent glucose transporters	38.3	cerebellar white matter
SLC2A3	17	0	457	1774	0.11072988147223954	0.03232822358468342	0.0	0.3185530508513254	REACT:R-HSA-428790	Facilitative Na+-independent glucose transporters	22.4	cervical spinal cord, central gray
SLC2A3	17	0	457	1774	0.11072988147223954	0.03232822358468342	0.0	0.3185530508513254	REACT:R-HSA-428790	Facilitative Na+-independent glucose transporters	25.9	cervical spinal cord, dorsal horn
SLC2A3	17	0	457	1774	0.11072988147223954	0.03232822358468342	0.0	0.3185530508513254	REACT:R-HSA-428790	Facilitative Na+-independent glucose transporters	29.3	cervical spinal cord, ventral horn
SLC2A3	17	0	457	1774	0.11072988147223954	0.03232822358468342	0.0	0.3185530508513254	REACT:R-HSA-428790	Facilitative Na+-independent glucose transporters	24.2	choroid plexus
SLC2A3	17	0	457	1774	0.11072988147223954	0.03232822358468342	0.0	0.3185530508513254	REACT:R-HSA-428790	Facilitative Na+-independent glucose transporters	33.3	claustrum
SLC2A3	17	0	457	1774	0.11072988147223954	0.03232822358468342	0.0	0.3185530508513254	REACT:R-HSA-428790	Facilitative Na+-independent glucose transporters	36.9	corpus callosum, genu (white matter)
SLC2A3	17	0	457	1774	0.11072988147223954	0.03232822358468342	0.0	0.3185530508513254	REACT:R-HSA-428790	Facilitative Na+-independent glucose transporters	44.0	corpus callosum, splenium (white matter)
SLC2A3	17	0	457	1774	0.11072988147223954	0.03232822358468342	0.0	0.3185530508513254	REACT:R-HSA-428790	Facilitative Na+-independent glucose transporters	33.4	corticomedial amygdala
SLC2A3	17	0	457	1774	0.11072988147223954	0.03232822358468342	0.0	0.3185530508513254	REACT:R-HSA-428790	Facilitative Na+-independent glucose transporters	45.4	cuneiform nucleus
SLC2A3	17	0	457	1774	0.11072988147223954	0.03232822358468342	0.0	0.3185530508513254	REACT:R-HSA-428790	Facilitative Na+-independent glucose transporters	54.7	dentate gyrus
SLC2A3	17	0	457	1774	0.11072988147223954	0.03232822358468342	0.0	0.3185530508513254	REACT:R-HSA-428790	Facilitative Na+-independent glucose transporters	43.1	dorsal cochlear nucleus
SLC2A3	17	0	457	1774	0.11072988147223954	0.03232822358468342	0.0	0.3185530508513254	REACT:R-HSA-428790	Facilitative Na+-independent glucose transporters	23.1	dorsal funiculus (white matter)
SLC2A3	17	0	457	1774	0.11072988147223954	0.03232822358468342	0.0	0.3185530508513254	REACT:R-HSA-428790	Facilitative Na+-independent glucose transporters	65.2	dorsal medullary reticular nucleus
SLC2A3	17	0	457	1774	0.11072988147223954	0.03232822358468342	0.0	0.3185530508513254	REACT:R-HSA-428790	Facilitative Na+-independent glucose transporters	36.5	dorsal motor vagal complex
SLC2A3	17	0	457	1774	0.11072988147223954	0.03232822358468342	0.0	0.3185530508513254	REACT:R-HSA-428790	Facilitative Na+-independent glucose transporters	53.1	dorsal raphe nucleus
SLC2A3	17	0	457	1774	0.11072988147223954	0.03232822358468342	0.0	0.3185530508513254	REACT:R-HSA-428790	Facilitative Na+-independent glucose transporters	44.2	dorsal tegmental nucleus
SLC2A3	17	0	457	1774	0.11072988147223954	0.03232822358468342	0.0	0.3185530508513254	REACT:R-HSA-428790	Facilitative Na+-independent glucose transporters	54.6	dorsolateral tegmental area
SLC2A3	17	0	457	1774	0.11072988147223954	0.03232822358468342	0.0	0.3185530508513254	REACT:R-HSA-428790	Facilitative Na+-independent glucose transporters	55.0	dorsomedial nucleus
SLC2A3	17	0	457	1774	0.11072988147223954	0.03232822358468342	0.0	0.3185530508513254	REACT:R-HSA-428790	Facilitative Na+-independent glucose transporters	46.8	entorhinal gyrus
SLC2A3	17	0	457	1774	0.11072988147223954	0.03232822358468342	0.0	0.3185530508513254	REACT:R-HSA-428790	Facilitative Na+-independent glucose transporters	76.5	flocculonodular lobe
SLC2A3	17	0	457	1774	0.11072988147223954	0.03232822358468342	0.0	0.3185530508513254	REACT:R-HSA-428790	Facilitative Na+-independent glucose transporters	29.5	frontal eye field
SLC2A3	17	0	457	1774	0.11072988147223954	0.03232822358468342	0.0	0.3185530508513254	REACT:R-HSA-428790	Facilitative Na+-independent glucose transporters	52.5	frontal operculum
SLC2A3	17	0	457	1774	0.11072988147223954	0.03232822358468342	0.0	0.3185530508513254	REACT:R-HSA-428790	Facilitative Na+-independent glucose transporters	53.4	fusiform gyrus
SLC2A3	17	0	457	1774	0.11072988147223954	0.03232822358468342	0.0	0.3185530508513254	REACT:R-HSA-428790	Facilitative Na+-independent glucose transporters	48.4	gigantocellular reticular nuclei, medullary
SLC2A3	17	0	457	1774	0.11072988147223954	0.03232822358468342	0.0	0.3185530508513254	REACT:R-HSA-428790	Facilitative Na+-independent glucose transporters	44.5	gigantocellular reticular nuclei, pars
SLC2A3	17	0	457	1774	0.11072988147223954	0.03232822358468342	0.0	0.3185530508513254	REACT:R-HSA-428790	Facilitative Na+-independent glucose transporters	20.7	globus pallidus, externus
SLC2A3	17	0	457	1774	0.11072988147223954	0.03232822358468342	0.0	0.3185530508513254	REACT:R-HSA-428790	Facilitative Na+-independent glucose transporters	18.8	globus pallidus, internus
SLC2A3	17	0	457	1774	0.11072988147223954	0.03232822358468342	0.0	0.3185530508513254	REACT:R-HSA-428790	Facilitative Na+-independent glucose transporters	45.0	habenula
SLC2A3	17	0	457	1774	0.11072988147223954	0.03232822358468342	0.0	0.3185530508513254	REACT:R-HSA-428790	Facilitative Na+-independent glucose transporters	43.4	hippocampus
SLC2A3	17	0	457	1774	0.11072988147223954	0.03232822358468342	0.0	0.3185530508513254	REACT:R-HSA-428790	Facilitative Na+-independent glucose transporters	91.3	hippocampus, CA1
SLC2A3	17	0	457	1774	0.11072988147223954	0.03232822358468342	0.0	0.3185530508513254	REACT:R-HSA-428790	Facilitative Na+-independent glucose transporters	68.4	hippocampus, CA2
SLC2A3	17	0	457	1774	0.11072988147223954	0.03232822358468342	0.0	0.3185530508513254	REACT:R-HSA-428790	Facilitative Na+-independent glucose transporters	77.0	hippocampus, CA3
SLC2A3	17	0	457	1774	0.11072988147223954	0.03232822358468342	0.0	0.3185530508513254	REACT:R-HSA-428790	Facilitative Na+-independent glucose transporters	41.6	inferior colliculus
SLC2A3	17	0	457	1774	0.11072988147223954	0.03232822358468342	0.0	0.3185530508513254	REACT:R-HSA-428790	Facilitative Na+-independent glucose transporters	31.5	inferior frontal gyrus, opercular
SLC2A3	17	0	457	1774	0.11072988147223954	0.03232822358468342	0.0	0.3185530508513254	REACT:R-HSA-428790	Facilitative Na+-independent glucose transporters	23.2	inferior olive
SLC2A3	17	0	457	1774	0.11072988147223954	0.03232822358468342	0.0	0.3185530508513254	REACT:R-HSA-428790	Facilitative Na+-independent glucose transporters	35.6	inferior parietal lobule
SLC2A3	17	0	457	1774	0.11072988147223954	0.03232822358468342	0.0	0.3185530508513254	REACT:R-HSA-428790	Facilitative Na+-independent glucose transporters	52.8	inferior temporal gyrus
SLC2A3	17	0	457	1774	0.11072988147223954	0.03232822358468342	0.0	0.3185530508513254	REACT:R-HSA-428790	Facilitative Na+-independent glucose transporters	35.2	intraparietal deep sulcus
SLC2A3	17	0	457	1774	0.11072988147223954	0.03232822358468342	0.0	0.3185530508513254	REACT:R-HSA-428790	Facilitative Na+-independent glucose transporters	46.5	Kolliker-Fuse nucleus
SLC2A3	17	0	457	1774	0.11072988147223954	0.03232822358468342	0.0	0.3185530508513254	REACT:R-HSA-428790	Facilitative Na+-independent glucose transporters	31.7	lateral amygdala
SLC2A3	17	0	457	1774	0.11072988147223954	0.03232822358468342	0.0	0.3185530508513254	REACT:R-HSA-428790	Facilitative Na+-independent glucose transporters	31.1	lateral funiculus (white matter)
SLC2A3	17	0	457	1774	0.11072988147223954	0.03232822358468342	0.0	0.3185530508513254	REACT:R-HSA-428790	Facilitative Na+-independent glucose transporters	29.7	lateral geniculate body
SLC2A3	17	0	457	1774	0.11072988147223954	0.03232822358468342	0.0	0.3185530508513254	REACT:R-HSA-428790	Facilitative Na+-independent glucose transporters	47.0	lateral hypothalamic area
SLC2A3	17	0	457	1774	0.11072988147223954	0.03232822358468342	0.0	0.3185530508513254	REACT:R-HSA-428790	Facilitative Na+-independent glucose transporters	42.1	lateral lemniscal nuclei
SLC2A3	17	0	457	1774	0.11072988147223954	0.03232822358468342	0.0	0.3185530508513254	REACT:R-HSA-428790	Facilitative Na+-independent glucose transporters	38.0	lateral medullary reticular nucleus
SLC2A3	17	0	457	1774	0.11072988147223954	0.03232822358468342	0.0	0.3185530508513254	REACT:R-HSA-428790	Facilitative Na+-independent glucose transporters	65.7	lateral parabrachial nucleus
SLC2A3	17	0	457	1774	0.11072988147223954	0.03232822358468342	0.0	0.3185530508513254	REACT:R-HSA-428790	Facilitative Na+-independent glucose transporters	30.2	lateral thalamic nuclei
SLC2A3	17	0	457	1774	0.11072988147223954	0.03232822358468342	0.0	0.3185530508513254	REACT:R-HSA-428790	Facilitative Na+-independent glucose transporters	55.0	lateral vestibular nucleus
SLC2A3	17	0	457	1774	0.11072988147223954	0.03232822358468342	0.0	0.3185530508513254	REACT:R-HSA-428790	Facilitative Na+-independent glucose transporters	62.9	lingual gyrus
SLC2A3	17	0	457	1774	0.11072988147223954	0.03232822358468342	0.0	0.3185530508513254	REACT:R-HSA-428790	Facilitative Na+-independent glucose transporters	67.2	locus coeruleus
SLC2A3	17	0	457	1774	0.11072988147223954	0.03232822358468342	0.0	0.3185530508513254	REACT:R-HSA-428790	Facilitative Na+-independent glucose transporters	44.1	mammillary body
SLC2A3	17	0	457	1774	0.11072988147223954	0.03232822358468342	0.0	0.3185530508513254	REACT:R-HSA-428790	Facilitative Na+-independent glucose transporters	39.4	medial dorsal thalamic nucleus
SLC2A3	17	0	457	1774	0.11072988147223954	0.03232822358468342	0.0	0.3185530508513254	REACT:R-HSA-428790	Facilitative Na+-independent glucose transporters	30.4	medial geniculate body
SLC2A3	17	0	457	1774	0.11072988147223954	0.03232822358468342	0.0	0.3185530508513254	REACT:R-HSA-428790	Facilitative Na+-independent glucose transporters	49.9	medial olivary nucleus
SLC2A3	17	0	457	1774	0.11072988147223954	0.03232822358468342	0.0	0.3185530508513254	REACT:R-HSA-428790	Facilitative Na+-independent glucose transporters	56.5	medial parabrachial nucleus
SLC2A3	17	0	457	1774	0.11072988147223954	0.03232822358468342	0.0	0.3185530508513254	REACT:R-HSA-428790	Facilitative Na+-independent glucose transporters	43.8	medial periolivary nuclei
SLC2A3	17	0	457	1774	0.11072988147223954	0.03232822358468342	0.0	0.3185530508513254	REACT:R-HSA-428790	Facilitative Na+-independent glucose transporters	42.4	medial vestibular nucleus
SLC2A3	17	0	457	1774	0.11072988147223954	0.03232822358468342	0.0	0.3185530508513254	REACT:R-HSA-428790	Facilitative Na+-independent glucose transporters	98.8	median raphe nucleus
SLC2A3	17	0	457	1774	0.11072988147223954	0.03232822358468342	0.0	0.3185530508513254	REACT:R-HSA-428790	Facilitative Na+-independent glucose transporters	21.3	middle cingulate cortex
SLC2A3	17	0	457	1774	0.11072988147223954	0.03232822358468342	0.0	0.3185530508513254	REACT:R-HSA-428790	Facilitative Na+-independent glucose transporters	53.3	middle temporal gyrus
SLC2A3	17	0	457	1774	0.11072988147223954	0.03232822358468342	0.0	0.3185530508513254	REACT:R-HSA-428790	Facilitative Na+-independent glucose transporters	41.9	motor facial nucleus
SLC2A3	17	0	457	1774	0.11072988147223954	0.03232822358468342	0.0	0.3185530508513254	REACT:R-HSA-428790	Facilitative Na+-independent glucose transporters	51.6	motor hypoglossal nucleus
SLC2A3	17	0	457	1774	0.11072988147223954	0.03232822358468342	0.0	0.3185530508513254	REACT:R-HSA-428790	Facilitative Na+-independent glucose transporters	46.4	motor trigeminal nucleus
SLC2A3	17	0	457	1774	0.11072988147223954	0.03232822358468342	0.0	0.3185530508513254	REACT:R-HSA-428790	Facilitative Na+-independent glucose transporters	58.4	nuclei of the trapezoid body
SLC2A3	17	0	457	1774	0.11072988147223954	0.03232822358468342	0.0	0.3185530508513254	REACT:R-HSA-428790	Facilitative Na+-independent glucose transporters	33.4	nucleus accumbens
SLC2A3	17	0	457	1774	0.11072988147223954	0.03232822358468342	0.0	0.3185530508513254	REACT:R-HSA-428790	Facilitative Na+-independent glucose transporters	65.0	nucleus ambiguus
SLC2A3	17	0	457	1774	0.11072988147223954	0.03232822358468342	0.0	0.3185530508513254	REACT:R-HSA-428790	Facilitative Na+-independent glucose transporters	23.0	nucleus basalis of Meynert
SLC2A3	17	0	457	1774	0.11072988147223954	0.03232822358468342	0.0	0.3185530508513254	REACT:R-HSA-428790	Facilitative Na+-independent glucose transporters	41.7	nucleus cuneatus
SLC2A3	17	0	457	1774	0.11072988147223954	0.03232822358468342	0.0	0.3185530508513254	REACT:R-HSA-428790	Facilitative Na+-independent glucose transporters	11.4	nucleus gracilis
SLC2A3	17	0	457	1774	0.11072988147223954	0.03232822358468342	0.0	0.3185530508513254	REACT:R-HSA-428790	Facilitative Na+-independent glucose transporters	64.9	nucleus of the diagonal band
SLC2A3	17	0	457	1774	0.11072988147223954	0.03232822358468342	0.0	0.3185530508513254	REACT:R-HSA-428790	Facilitative Na+-independent glucose transporters	44.9	nucleus raphe magnus
SLC2A3	17	0	457	1774	0.11072988147223954	0.03232822358468342	0.0	0.3185530508513254	REACT:R-HSA-428790	Facilitative Na+-independent glucose transporters	59.5	nucleus raphe obscurus
SLC2A3	17	0	457	1774	0.11072988147223954	0.03232822358468342	0.0	0.3185530508513254	REACT:R-HSA-428790	Facilitative Na+-independent glucose transporters	95.1	nucleus raphe pallidus
SLC2A3	17	0	457	1774	0.11072988147223954	0.03232822358468342	0.0	0.3185530508513254	REACT:R-HSA-428790	Facilitative Na+-independent glucose transporters	25.2	nucleus reuniens
SLC2A3	17	0	457	1774	0.11072988147223954	0.03232822358468342	0.0	0.3185530508513254	REACT:R-HSA-428790	Facilitative Na+-independent glucose transporters	23.5	nucleus rhomboideus
SLC2A3	17	0	457	1774	0.11072988147223954	0.03232822358468342	0.0	0.3185530508513254	REACT:R-HSA-428790	Facilitative Na+-independent glucose transporters	54.0	nucleus tractus solitarii
SLC2A3	17	0	457	1774	0.11072988147223954	0.03232822358468342	0.0	0.3185530508513254	REACT:R-HSA-428790	Facilitative Na+-independent glucose transporters	42.9	occipital cortex
SLC2A3	17	0	457	1774	0.11072988147223954	0.03232822358468342	0.0	0.3185530508513254	REACT:R-HSA-428790	Facilitative Na+-independent glucose transporters	20.7	occipital cortex (white matter)
SLC2A3	17	0	457	1774	0.11072988147223954	0.03232822358468342	0.0	0.3185530508513254	REACT:R-HSA-428790	Facilitative Na+-independent glucose transporters	40.4	olfactory area
SLC2A3	17	0	457	1774	0.11072988147223954	0.03232822358468342	0.0	0.3185530508513254	REACT:R-HSA-428790	Facilitative Na+-independent glucose transporters	39.6	olfactory tubercle
SLC2A3	17	0	457	1774	0.11072988147223954	0.03232822358468342	0.0	0.3185530508513254	REACT:R-HSA-428790	Facilitative Na+-independent glucose transporters	22.1	orbitofrontal gyrus, anterior
SLC2A3	17	0	457	1774	0.11072988147223954	0.03232822358468342	0.0	0.3185530508513254	REACT:R-HSA-428790	Facilitative Na+-independent glucose transporters	33.5	paracentral lobule, anterior
SLC2A3	17	0	457	1774	0.11072988147223954	0.03232822358468342	0.0	0.3185530508513254	REACT:R-HSA-428790	Facilitative Na+-independent glucose transporters	29.2	paracentral lobule, posterior
SLC2A3	17	0	457	1774	0.11072988147223954	0.03232822358468342	0.0	0.3185530508513254	REACT:R-HSA-428790	Facilitative Na+-independent glucose transporters	43.8	parahippocampal cortex
SLC2A3	17	0	457	1774	0.11072988147223954	0.03232822358468342	0.0	0.3185530508513254	REACT:R-HSA-428790	Facilitative Na+-independent glucose transporters	38.9	parahippocampal cortex (white matter)
SLC2A3	17	0	457	1774	0.11072988147223954	0.03232822358468342	0.0	0.3185530508513254	REACT:R-HSA-428790	Facilitative Na+-independent glucose transporters	68.6	paramedian reticular nucleus
SLC2A3	17	0	457	1774	0.11072988147223954	0.03232822358468342	0.0	0.3185530508513254	REACT:R-HSA-428790	Facilitative Na+-independent glucose transporters	29.5	paraventricular nucleus
SLC2A3	17	0	457	1774	0.11072988147223954	0.03232822358468342	0.0	0.3185530508513254	REACT:R-HSA-428790	Facilitative Na+-independent glucose transporters	19.2	parietal operculum
SLC2A3	17	0	457	1774	0.11072988147223954	0.03232822358468342	0.0	0.3185530508513254	REACT:R-HSA-428790	Facilitative Na+-independent glucose transporters	44.5	parieto-insular cortex
SLC2A3	17	0	457	1774	0.11072988147223954	0.03232822358468342	0.0	0.3185530508513254	REACT:R-HSA-428790	Facilitative Na+-independent glucose transporters	39.5	parieto-occipital transitional area
SLC2A3	17	0	457	1774	0.11072988147223954	0.03232822358468342	0.0	0.3185530508513254	REACT:R-HSA-428790	Facilitative Na+-independent glucose transporters	26.0	parieto-temporal junction (white matter)
SLC2A3	17	0	457	1774	0.11072988147223954	0.03232822358468342	0.0	0.3185530508513254	REACT:R-HSA-428790	Facilitative Na+-independent glucose transporters	52.6	parvicellular reticular nuclei
SLC2A3	17	0	457	1774	0.11072988147223954	0.03232822358468342	0.0	0.3185530508513254	REACT:R-HSA-428790	Facilitative Na+-independent glucose transporters	38.3	parvicellular reticular nuclei, medullary
SLC2A3	17	0	457	1774	0.11072988147223954	0.03232822358468342	0.0	0.3185530508513254	REACT:R-HSA-428790	Facilitative Na+-independent glucose transporters	53.9	pedunculopontine tegmental nucleus
SLC2A3	17	0	457	1774	0.11072988147223954	0.03232822358468342	0.0	0.3185530508513254	REACT:R-HSA-428790	Facilitative Na+-independent glucose transporters	56.5	periaquaductal grey, anterior
SLC2A3	17	0	457	1774	0.11072988147223954	0.03232822358468342	0.0	0.3185530508513254	REACT:R-HSA-428790	Facilitative Na+-independent glucose transporters	41.6	periaquaductal grey, dorsal
SLC2A3	17	0	457	1774	0.11072988147223954	0.03232822358468342	0.0	0.3185530508513254	REACT:R-HSA-428790	Facilitative Na+-independent glucose transporters	44.0	periaquaductal grey, lateral
SLC2A3	17	0	457	1774	0.11072988147223954	0.03232822358468342	0.0	0.3185530508513254	REACT:R-HSA-428790	Facilitative Na+-independent glucose transporters	66.9	perirhinal gyrus
SLC2A3	17	0	457	1774	0.11072988147223954	0.03232822358468342	0.0	0.3185530508513254	REACT:R-HSA-428790	Facilitative Na+-independent glucose transporters	72.9	peritrigeminal nucleus
SLC2A3	17	0	457	1774	0.11072988147223954	0.03232822358468342	0.0	0.3185530508513254	REACT:R-HSA-428790	Facilitative Na+-independent glucose transporters	28.7	piriform cortex
SLC2A3	17	0	457	1774	0.11072988147223954	0.03232822358468342	0.0	0.3185530508513254	REACT:R-HSA-428790	Facilitative Na+-independent glucose transporters	51.9	pontine nuclei
SLC2A3	17	0	457	1774	0.11072988147223954	0.03232822358468342	0.0	0.3185530508513254	REACT:R-HSA-428790	Facilitative Na+-independent glucose transporters	70.3	pontine raphe nucleus
SLC2A3	17	0	457	1774	0.11072988147223954	0.03232822358468342	0.0	0.3185530508513254	REACT:R-HSA-428790	Facilitative Na+-independent glucose transporters	20.2	postcentral gyrus
SLC2A3	17	0	457	1774	0.11072988147223954	0.03232822358468342	0.0	0.3185530508513254	REACT:R-HSA-428790	Facilitative Na+-independent glucose transporters	35.0	postcentral gyrus, dorsal
SLC2A3	17	0	457	1774	0.11072988147223954	0.03232822358468342	0.0	0.3185530508513254	REACT:R-HSA-428790	Facilitative Na+-independent glucose transporters	39.0	postcentral gyrus, middle
SLC2A3	17	0	457	1774	0.11072988147223954	0.03232822358468342	0.0	0.3185530508513254	REACT:R-HSA-428790	Facilitative Na+-independent glucose transporters	27.3	postcentral gyrus, ventral
SLC2A3	17	0	457	1774	0.11072988147223954	0.03232822358468342	0.0	0.3185530508513254	REACT:R-HSA-428790	Facilitative Na+-independent glucose transporters	21.5	posterior cingulate cortex
SLC2A3	17	0	457	1774	0.11072988147223954	0.03232822358468342	0.0	0.3185530508513254	REACT:R-HSA-428790	Facilitative Na+-independent glucose transporters	21.4	posterior cingulate cortex, dorsal
SLC2A3	17	0	457	1774	0.11072988147223954	0.03232822358468342	0.0	0.3185530508513254	REACT:R-HSA-428790	Facilitative Na+-independent glucose transporters	26.6	posterior cingulate cortex, ventral
SLC2A3	17	0	457	1774	0.11072988147223954	0.03232822358468342	0.0	0.3185530508513254	REACT:R-HSA-428790	Facilitative Na+-independent glucose transporters	41.0	posterior insular cortex
SLC2A3	17	0	457	1774	0.11072988147223954	0.03232822358468342	0.0	0.3185530508513254	REACT:R-HSA-428790	Facilitative Na+-independent glucose transporters	57.0	posterior thalamic nucleus
SLC2A3	17	0	457	1774	0.11072988147223954	0.03232822358468342	0.0	0.3185530508513254	REACT:R-HSA-428790	Facilitative Na+-independent glucose transporters	52.6	posteroventral cochlear nucleus
SLC2A3	17	0	457	1774	0.11072988147223954	0.03232822358468342	0.0	0.3185530508513254	REACT:R-HSA-428790	Facilitative Na+-independent glucose transporters	29.0	precentral gyrus
SLC2A3	17	0	457	1774	0.11072988147223954	0.03232822358468342	0.0	0.3185530508513254	REACT:R-HSA-428790	Facilitative Na+-independent glucose transporters	20.8	precentral gyrus, dorsal
SLC2A3	17	0	457	1774	0.11072988147223954	0.03232822358468342	0.0	0.3185530508513254	REACT:R-HSA-428790	Facilitative Na+-independent glucose transporters	34.6	precentral gyrus, middle
SLC2A3	17	0	457	1774	0.11072988147223954	0.03232822358468342	0.0	0.3185530508513254	REACT:R-HSA-428790	Facilitative Na+-independent glucose transporters	20.3	precentral gyrus, ventral
SLC2A3	17	0	457	1774	0.11072988147223954	0.03232822358468342	0.0	0.3185530508513254	REACT:R-HSA-428790	Facilitative Na+-independent glucose transporters	40.0	precuneus
SLC2A3	17	0	457	1774	0.11072988147223954	0.03232822358468342	0.0	0.3185530508513254	REACT:R-HSA-428790	Facilitative Na+-independent glucose transporters	33.5	premotor cortex, dorsal
SLC2A3	17	0	457	1774	0.11072988147223954	0.03232822358468342	0.0	0.3185530508513254	REACT:R-HSA-428790	Facilitative Na+-independent glucose transporters	31.4	premotor cortex, ventral
SLC2A3	17	0	457	1774	0.11072988147223954	0.03232822358468342	0.0	0.3185530508513254	REACT:R-HSA-428790	Facilitative Na+-independent glucose transporters	49.5	preoptic area
SLC2A3	17	0	457	1774	0.11072988147223954	0.03232822358468342	0.0	0.3185530508513254	REACT:R-HSA-428790	Facilitative Na+-independent glucose transporters	36.2	prepositus hypoglossal nucleus
SLC2A3	17	0	457	1774	0.11072988147223954	0.03232822358468342	0.0	0.3185530508513254	REACT:R-HSA-428790	Facilitative Na+-independent glucose transporters	50.3	pretectal area
SLC2A3	17	0	457	1774	0.11072988147223954	0.03232822358468342	0.0	0.3185530508513254	REACT:R-HSA-428790	Facilitative Na+-independent glucose transporters	54.3	principal sensory trigeminal nucleus
SLC2A3	17	0	457	1774	0.11072988147223954	0.03232822358468342	0.0	0.3185530508513254	REACT:R-HSA-428790	Facilitative Na+-independent glucose transporters	42.2	pulvinar
SLC2A3	17	0	457	1774	0.11072988147223954	0.03232822358468342	0.0	0.3185530508513254	REACT:R-HSA-428790	Facilitative Na+-independent glucose transporters	24.1	putamen
SLC2A3	17	0	457	1774	0.11072988147223954	0.03232822358468342	0.0	0.3185530508513254	REACT:R-HSA-428790	Facilitative Na+-independent glucose transporters	33.0	red nucleus
SLC2A3	17	0	457	1774	0.11072988147223954	0.03232822358468342	0.0	0.3185530508513254	REACT:R-HSA-428790	Facilitative Na+-independent glucose transporters	33.5	reticular pontine nucleus, caudal
SLC2A3	17	0	457	1774	0.11072988147223954	0.03232822358468342	0.0	0.3185530508513254	REACT:R-HSA-428790	Facilitative Na+-independent glucose transporters	44.9	reticular pontine nucleus, oral
SLC2A3	17	0	457	1774	0.11072988147223954	0.03232822358468342	0.0	0.3185530508513254	REACT:R-HSA-428790	Facilitative Na+-independent glucose transporters	39.7	reticulotegmental nucleus
SLC2A3	17	0	457	1774	0.11072988147223954	0.03232822358468342	0.0	0.3185530508513254	REACT:R-HSA-428790	Facilitative Na+-independent glucose transporters	139.5	retrosplenial cortex
SLC2A3	17	0	457	1774	0.11072988147223954	0.03232822358468342	0.0	0.3185530508513254	REACT:R-HSA-428790	Facilitative Na+-independent glucose transporters	54.0	septal nuclei
SLC2A3	17	0	457	1774	0.11072988147223954	0.03232822358468342	0.0	0.3185530508513254	REACT:R-HSA-428790	Facilitative Na+-independent glucose transporters	21.2	somatomor cortex, precentral gyrus (white matter)
SLC2A3	17	0	457	1774	0.11072988147223954	0.03232822358468342	0.0	0.3185530508513254	REACT:R-HSA-428790	Facilitative Na+-independent glucose transporters	21.4	somatosensory cortex, postcentral gyrus, ventral (white matter)
SLC2A3	17	0	457	1774	0.11072988147223954	0.03232822358468342	0.0	0.3185530508513254	REACT:R-HSA-428790	Facilitative Na+-independent glucose transporters	41.6	spinal trigeminal nucleus, caudal
SLC2A3	17	0	457	1774	0.11072988147223954	0.03232822358468342	0.0	0.3185530508513254	REACT:R-HSA-428790	Facilitative Na+-independent glucose transporters	57.4	spinal trigeminal nucleus, interpolar
SLC2A3	17	0	457	1774	0.11072988147223954	0.03232822358468342	0.0	0.3185530508513254	REACT:R-HSA-428790	Facilitative Na+-independent glucose transporters	53.5	spinal trigeminal nucleus, oral
SLC2A3	17	0	457	1774	0.11072988147223954	0.03232822358468342	0.0	0.3185530508513254	REACT:R-HSA-428790	Facilitative Na+-independent glucose transporters	39.3	spinal vestibular nucleus
SLC2A3	17	0	457	1774	0.11072988147223954	0.03232822358468342	0.0	0.3185530508513254	REACT:R-HSA-428790	Facilitative Na+-independent glucose transporters	46.0	stria terminalis, bed nucleus
SLC2A3	17	0	457	1774	0.11072988147223954	0.03232822358468342	0.0	0.3185530508513254	REACT:R-HSA-428790	Facilitative Na+-independent glucose transporters	30.4	subcentral gyrus, S2
SLC2A3	17	0	457	1774	0.11072988147223954	0.03232822358468342	0.0	0.3185530508513254	REACT:R-HSA-428790	Facilitative Na+-independent glucose transporters	43.2	subcoeruleus area
SLC2A3	17	0	457	1774	0.11072988147223954	0.03232822358468342	0.0	0.3185530508513254	REACT:R-HSA-428790	Facilitative Na+-independent glucose transporters	51.6	subiculum
SLC2A3	17	0	457	1774	0.11072988147223954	0.03232822358468342	0.0	0.3185530508513254	REACT:R-HSA-428790	Facilitative Na+-independent glucose transporters	40.1	substantia nigra
SLC2A3	17	0	457	1774	0.11072988147223954	0.03232822358468342	0.0	0.3185530508513254	REACT:R-HSA-428790	Facilitative Na+-independent glucose transporters	31.5	subthalamic nucleus
SLC2A3	17	0	457	1774	0.11072988147223954	0.03232822358468342	0.0	0.3185530508513254	REACT:R-HSA-428790	Facilitative Na+-independent glucose transporters	43.9	superior colliculus
SLC2A3	17	0	457	1774	0.11072988147223954	0.03232822358468342	0.0	0.3185530508513254	REACT:R-HSA-428790	Facilitative Na+-independent glucose transporters	42.1	superior olive
SLC2A3	17	0	457	1774	0.11072988147223954	0.03232822358468342	0.0	0.3185530508513254	REACT:R-HSA-428790	Facilitative Na+-independent glucose transporters	46.4	superior parietal lobule
SLC2A3	17	0	457	1774	0.11072988147223954	0.03232822358468342	0.0	0.3185530508513254	REACT:R-HSA-428790	Facilitative Na+-independent glucose transporters	58.1	superior temporal gyrus
SLC2A3	17	0	457	1774	0.11072988147223954	0.03232822358468342	0.0	0.3185530508513254	REACT:R-HSA-428790	Facilitative Na+-independent glucose transporters	44.1	superior vestibular nucleus
SLC2A3	17	0	457	1774	0.11072988147223954	0.03232822358468342	0.0	0.3185530508513254	REACT:R-HSA-428790	Facilitative Na+-independent glucose transporters	30.5	supplementary motor cortex
SLC2A3	17	0	457	1774	0.11072988147223954	0.03232822358468342	0.0	0.3185530508513254	REACT:R-HSA-428790	Facilitative Na+-independent glucose transporters	48.2	supramarginal gyrus
SLC2A3	17	0	457	1774	0.11072988147223954	0.03232822358468342	0.0	0.3185530508513254	REACT:R-HSA-428790	Facilitative Na+-independent glucose transporters	39.1	supraoptic nucleus
SLC2A3	17	0	457	1774	0.11072988147223954	0.03232822358468342	0.0	0.3185530508513254	REACT:R-HSA-428790	Facilitative Na+-independent glucose transporters	55.2	temporal pole
SLC2A3	17	0	457	1774	0.11072988147223954	0.03232822358468342	0.0	0.3185530508513254	REACT:R-HSA-428790	Facilitative Na+-independent glucose transporters	32.2	temporal white matter
SLC2A3	17	0	457	1774	0.11072988147223954	0.03232822358468342	0.0	0.3185530508513254	REACT:R-HSA-428790	Facilitative Na+-independent glucose transporters	37.2	temporo-insular cortex, parainsular gyrus
SLC2A3	17	0	457	1774	0.11072988147223954	0.03232822358468342	0.0	0.3185530508513254	REACT:R-HSA-428790	Facilitative Na+-independent glucose transporters	104.8	temporo-occipital transitional zone
SLC2A3	17	0	457	1774	0.11072988147223954	0.03232822358468342	0.0	0.3185530508513254	REACT:R-HSA-428790	Facilitative Na+-independent glucose transporters	53.2	transversal temporal gyrus, anterior
SLC2A3	17	0	457	1774	0.11072988147223954	0.03232822358468342	0.0	0.3185530508513254	REACT:R-HSA-428790	Facilitative Na+-independent glucose transporters	47.8	transversal temporal gyrus, posterior
SLC2A3	17	0	457	1774	0.11072988147223954	0.03232822358468342	0.0	0.3185530508513254	REACT:R-HSA-428790	Facilitative Na+-independent glucose transporters	71.2	ventral medullary reticular nucleus
SLC2A3	17	0	457	1774	0.11072988147223954	0.03232822358468342	0.0	0.3185530508513254	REACT:R-HSA-428790	Facilitative Na+-independent glucose transporters	55.5	ventral periolivary nuclei
SLC2A3	17	0	457	1774	0.11072988147223954	0.03232822358468342	0.0	0.3185530508513254	REACT:R-HSA-428790	Facilitative Na+-independent glucose transporters	41.7	ventral posterolateral thalamic nucleus
SLC2A3	17	0	457	1774	0.11072988147223954	0.03232822358468342	0.0	0.3185530508513254	REACT:R-HSA-428790	Facilitative Na+-independent glucose transporters	47.4	ventral posteromedial thalamic nucleus
SLC2A3	17	0	457	1774	0.11072988147223954	0.03232822358468342	0.0	0.3185530508513254	REACT:R-HSA-428790	Facilitative Na+-independent glucose transporters	52.5	ventral tegmental area
SLC2A3	17	0	457	1774	0.11072988147223954	0.03232822358468342	0.0	0.3185530508513254	REACT:R-HSA-428790	Facilitative Na+-independent glucose transporters	41.6	ventral thalamic nuclei
SLC2A3	17	0	457	1774	0.11072988147223954	0.03232822358468342	0.0	0.3185530508513254	REACT:R-HSA-428790	Facilitative Na+-independent glucose transporters	53.5	ventrolateral medulla, A1-C1 cell groups
SLC2A3	17	0	457	1774	0.11072988147223954	0.03232822358468342	0.0	0.3185530508513254	REACT:R-HSA-428790	Facilitative Na+-independent glucose transporters	47.2	ventrolateral tegmental area, A5 NE cell group
SLC2A3	17	0	457	1774	0.11072988147223954	0.03232822358468342	0.0	0.3185530508513254	REACT:R-HSA-428790	Facilitative Na+-independent glucose transporters	86.9	ventromedial nucleus
SLC2A3	17	0	457	1774	0.11072988147223954	0.03232822358468342	0.0	0.3185530508513254	REACT:R-HSA-428790	Facilitative Na+-independent glucose transporters	52.6	vermis
SLC2A3	17	0	457	1774	0.11072988147223954	0.03232822358468342	0.0	0.3185530508513254	REACT:R-HSA-428790	Facilitative Na+-independent glucose transporters	17.3	zona incerta
SLC2A3	17	0	457	1774	0.11072988147223954	0.03232822358468342	0.0	0.3185530508513254	REACT:R-HSA-70153	Glucose transport	32.3	amygdala
SLC2A3	17	0	457	1774	0.11072988147223954	0.03232822358468342	0.0	0.3185530508513254	REACT:R-HSA-70153	Glucose transport	50.9	angular gyrus
SLC2A3	17	0	457	1774	0.11072988147223954	0.03232822358468342	0.0	0.3185530508513254	REACT:R-HSA-70153	Glucose transport	102.6	angular gyrus (white matter)
SLC2A3	17	0	457	1774	0.11072988147223954	0.03232822358468342	0.0	0.3185530508513254	REACT:R-HSA-70153	Glucose transport	25.4	anterior cingulate cortex, supragenual-dorsal
SLC2A3	17	0	457	1774	0.11072988147223954	0.03232822358468342	0.0	0.3185530508513254	REACT:R-HSA-70153	Glucose transport	21.0	anterior cingulate cortex, supragenual-ventral
SLC2A3	17	0	457	1774	0.11072988147223954	0.03232822358468342	0.0	0.3185530508513254	REACT:R-HSA-70153	Glucose transport	43.7	anterior cochlear nucleus, ventral
SLC2A3	17	0	457	1774	0.11072988147223954	0.03232822358468342	0.0	0.3185530508513254	REACT:R-HSA-70153	Glucose transport	22.7	anterior funiculus (white matter)
SLC2A3	17	0	457	1774	0.11072988147223954	0.03232822358468342	0.0	0.3185530508513254	REACT:R-HSA-70153	Glucose transport	43.6	anterior insular cortex, dorsal
SLC2A3	17	0	457	1774	0.11072988147223954	0.03232822358468342	0.0	0.3185530508513254	REACT:R-HSA-70153	Glucose transport	48.2	anterior insular cortex, ventral
SLC2A3	17	0	457	1774	0.11072988147223954	0.03232822358468342	0.0	0.3185530508513254	REACT:R-HSA-70153	Glucose transport	54.1	anterior thalamic nucleus, ventral
SLC2A3	17	0	457	1774	0.11072988147223954	0.03232822358468342	0.0	0.3185530508513254	REACT:R-HSA-70153	Glucose transport	61.9	arcuate nucleus
SLC2A3	17	0	457	1774	0.11072988147223954	0.03232822358468342	0.0	0.3185530508513254	REACT:R-HSA-70153	Glucose transport	39.0	area parastriata, inferior
SLC2A3	17	0	457	1774	0.11072988147223954	0.03232822358468342	0.0	0.3185530508513254	REACT:R-HSA-70153	Glucose transport	47.7	area parastriata, parietal
SLC2A3	17	0	457	1774	0.11072988147223954	0.03232822358468342	0.0	0.3185530508513254	REACT:R-HSA-70153	Glucose transport	66.5	area parastriata, superior
SLC2A3	17	0	457	1774	0.11072988147223954	0.03232822358468342	0.0	0.3185530508513254	REACT:R-HSA-70153	Glucose transport	40.8	area parastriata, temporal
SLC2A3	17	0	457	1774	0.11072988147223954	0.03232822358468342	0.0	0.3185530508513254	REACT:R-HSA-70153	Glucose transport	63.6	area postrema
SLC2A3	17	0	457	1774	0.11072988147223954	0.03232822358468342	0.0	0.3185530508513254	REACT:R-HSA-70153	Glucose transport	45.5	area striata
SLC2A3	17	0	457	1774	0.11072988147223954	0.03232822358468342	0.0	0.3185530508513254	REACT:R-HSA-70153	Glucose transport	24.5	area striata (white matter)
SLC2A3	17	0	457	1774	0.11072988147223954	0.03232822358468342	0.0	0.3185530508513254	REACT:R-HSA-70153	Glucose transport	32.1	basal amygdala
SLC2A3	17	0	457	1774	0.11072988147223954	0.03232822358468342	0.0	0.3185530508513254	REACT:R-HSA-70153	Glucose transport	29.9	caudate nucleus
SLC2A3	17	0	457	1774	0.11072988147223954	0.03232822358468342	0.0	0.3185530508513254	REACT:R-HSA-70153	Glucose transport	34.5	central amygdala
SLC2A3	17	0	457	1774	0.11072988147223954	0.03232822358468342	0.0	0.3185530508513254	REACT:R-HSA-70153	Glucose transport	69.8	centromedial thalamic nucleus
SLC2A3	17	0	457	1774	0.11072988147223954	0.03232822358468342	0.0	0.3185530508513254	REACT:R-HSA-70153	Glucose transport	57.3	cerebellar cortex
SLC2A3	17	0	457	1774	0.11072988147223954	0.03232822358468342	0.0	0.3185530508513254	REACT:R-HSA-70153	Glucose transport	44.0	cerebellar nuclei
SLC2A3	17	0	457	1774	0.11072988147223954	0.03232822358468342	0.0	0.3185530508513254	REACT:R-HSA-70153	Glucose transport	38.3	cerebellar white matter
SLC2A3	17	0	457	1774	0.11072988147223954	0.03232822358468342	0.0	0.3185530508513254	REACT:R-HSA-70153	Glucose transport	22.4	cervical spinal cord, central gray
SLC2A3	17	0	457	1774	0.11072988147223954	0.03232822358468342	0.0	0.3185530508513254	REACT:R-HSA-70153	Glucose transport	25.9	cervical spinal cord, dorsal horn
SLC2A3	17	0	457	1774	0.11072988147223954	0.03232822358468342	0.0	0.3185530508513254	REACT:R-HSA-70153	Glucose transport	29.3	cervical spinal cord, ventral horn
SLC2A3	17	0	457	1774	0.11072988147223954	0.03232822358468342	0.0	0.3185530508513254	REACT:R-HSA-70153	Glucose transport	24.2	choroid plexus
SLC2A3	17	0	457	1774	0.11072988147223954	0.03232822358468342	0.0	0.3185530508513254	REACT:R-HSA-70153	Glucose transport	33.3	claustrum
SLC2A3	17	0	457	1774	0.11072988147223954	0.03232822358468342	0.0	0.3185530508513254	REACT:R-HSA-70153	Glucose transport	36.9	corpus callosum, genu (white matter)
SLC2A3	17	0	457	1774	0.11072988147223954	0.03232822358468342	0.0	0.3185530508513254	REACT:R-HSA-70153	Glucose transport	44.0	corpus callosum, splenium (white matter)
SLC2A3	17	0	457	1774	0.11072988147223954	0.03232822358468342	0.0	0.3185530508513254	REACT:R-HSA-70153	Glucose transport	33.4	corticomedial amygdala
SLC2A3	17	0	457	1774	0.11072988147223954	0.03232822358468342	0.0	0.3185530508513254	REACT:R-HSA-70153	Glucose transport	45.4	cuneiform nucleus
SLC2A3	17	0	457	1774	0.11072988147223954	0.03232822358468342	0.0	0.3185530508513254	REACT:R-HSA-70153	Glucose transport	54.7	dentate gyrus
SLC2A3	17	0	457	1774	0.11072988147223954	0.03232822358468342	0.0	0.3185530508513254	REACT:R-HSA-70153	Glucose transport	43.1	dorsal cochlear nucleus
SLC2A3	17	0	457	1774	0.11072988147223954	0.03232822358468342	0.0	0.3185530508513254	REACT:R-HSA-70153	Glucose transport	23.1	dorsal funiculus (white matter)
SLC2A3	17	0	457	1774	0.11072988147223954	0.03232822358468342	0.0	0.3185530508513254	REACT:R-HSA-70153	Glucose transport	65.2	dorsal medullary reticular nucleus
SLC2A3	17	0	457	1774	0.11072988147223954	0.03232822358468342	0.0	0.3185530508513254	REACT:R-HSA-70153	Glucose transport	36.5	dorsal motor vagal complex
SLC2A3	17	0	457	1774	0.11072988147223954	0.03232822358468342	0.0	0.3185530508513254	REACT:R-HSA-70153	Glucose transport	53.1	dorsal raphe nucleus
SLC2A3	17	0	457	1774	0.11072988147223954	0.03232822358468342	0.0	0.3185530508513254	REACT:R-HSA-70153	Glucose transport	44.2	dorsal tegmental nucleus
SLC2A3	17	0	457	1774	0.11072988147223954	0.03232822358468342	0.0	0.3185530508513254	REACT:R-HSA-70153	Glucose transport	54.6	dorsolateral tegmental area
SLC2A3	17	0	457	1774	0.11072988147223954	0.03232822358468342	0.0	0.3185530508513254	REACT:R-HSA-70153	Glucose transport	55.0	dorsomedial nucleus
SLC2A3	17	0	457	1774	0.11072988147223954	0.03232822358468342	0.0	0.3185530508513254	REACT:R-HSA-70153	Glucose transport	46.8	entorhinal gyrus
SLC2A3	17	0	457	1774	0.11072988147223954	0.03232822358468342	0.0	0.3185530508513254	REACT:R-HSA-70153	Glucose transport	76.5	flocculonodular lobe
SLC2A3	17	0	457	1774	0.11072988147223954	0.03232822358468342	0.0	0.3185530508513254	REACT:R-HSA-70153	Glucose transport	29.5	frontal eye field
SLC2A3	17	0	457	1774	0.11072988147223954	0.03232822358468342	0.0	0.3185530508513254	REACT:R-HSA-70153	Glucose transport	52.5	frontal operculum
SLC2A3	17	0	457	1774	0.11072988147223954	0.03232822358468342	0.0	0.3185530508513254	REACT:R-HSA-70153	Glucose transport	53.4	fusiform gyrus
SLC2A3	17	0	457	1774	0.11072988147223954	0.03232822358468342	0.0	0.3185530508513254	REACT:R-HSA-70153	Glucose transport	48.4	gigantocellular reticular nuclei, medullary
SLC2A3	17	0	457	1774	0.11072988147223954	0.03232822358468342	0.0	0.3185530508513254	REACT:R-HSA-70153	Glucose transport	44.5	gigantocellular reticular nuclei, pars
SLC2A3	17	0	457	1774	0.11072988147223954	0.03232822358468342	0.0	0.3185530508513254	REACT:R-HSA-70153	Glucose transport	20.7	globus pallidus, externus
SLC2A3	17	0	457	1774	0.11072988147223954	0.03232822358468342	0.0	0.3185530508513254	REACT:R-HSA-70153	Glucose transport	18.8	globus pallidus, internus
SLC2A3	17	0	457	1774	0.11072988147223954	0.03232822358468342	0.0	0.3185530508513254	REACT:R-HSA-70153	Glucose transport	45.0	habenula
SLC2A3	17	0	457	1774	0.11072988147223954	0.03232822358468342	0.0	0.3185530508513254	REACT:R-HSA-70153	Glucose transport	43.4	hippocampus
SLC2A3	17	0	457	1774	0.11072988147223954	0.03232822358468342	0.0	0.3185530508513254	REACT:R-HSA-70153	Glucose transport	91.3	hippocampus, CA1
SLC2A3	17	0	457	1774	0.11072988147223954	0.03232822358468342	0.0	0.3185530508513254	REACT:R-HSA-70153	Glucose transport	68.4	hippocampus, CA2
SLC2A3	17	0	457	1774	0.11072988147223954	0.03232822358468342	0.0	0.3185530508513254	REACT:R-HSA-70153	Glucose transport	77.0	hippocampus, CA3
SLC2A3	17	0	457	1774	0.11072988147223954	0.03232822358468342	0.0	0.3185530508513254	REACT:R-HSA-70153	Glucose transport	41.6	inferior colliculus
SLC2A3	17	0	457	1774	0.11072988147223954	0.03232822358468342	0.0	0.3185530508513254	REACT:R-HSA-70153	Glucose transport	31.5	inferior frontal gyrus, opercular
SLC2A3	17	0	457	1774	0.11072988147223954	0.03232822358468342	0.0	0.3185530508513254	REACT:R-HSA-70153	Glucose transport	23.2	inferior olive
SLC2A3	17	0	457	1774	0.11072988147223954	0.03232822358468342	0.0	0.3185530508513254	REACT:R-HSA-70153	Glucose transport	35.6	inferior parietal lobule
SLC2A3	17	0	457	1774	0.11072988147223954	0.03232822358468342	0.0	0.3185530508513254	REACT:R-HSA-70153	Glucose transport	52.8	inferior temporal gyrus
SLC2A3	17	0	457	1774	0.11072988147223954	0.03232822358468342	0.0	0.3185530508513254	REACT:R-HSA-70153	Glucose transport	35.2	intraparietal deep sulcus
SLC2A3	17	0	457	1774	0.11072988147223954	0.03232822358468342	0.0	0.3185530508513254	REACT:R-HSA-70153	Glucose transport	46.5	Kolliker-Fuse nucleus
SLC2A3	17	0	457	1774	0.11072988147223954	0.03232822358468342	0.0	0.3185530508513254	REACT:R-HSA-70153	Glucose transport	31.7	lateral amygdala
SLC2A3	17	0	457	1774	0.11072988147223954	0.03232822358468342	0.0	0.3185530508513254	REACT:R-HSA-70153	Glucose transport	31.1	lateral funiculus (white matter)
SLC2A3	17	0	457	1774	0.11072988147223954	0.03232822358468342	0.0	0.3185530508513254	REACT:R-HSA-70153	Glucose transport	29.7	lateral geniculate body
SLC2A3	17	0	457	1774	0.11072988147223954	0.03232822358468342	0.0	0.3185530508513254	REACT:R-HSA-70153	Glucose transport	47.0	lateral hypothalamic area
SLC2A3	17	0	457	1774	0.11072988147223954	0.03232822358468342	0.0	0.3185530508513254	REACT:R-HSA-70153	Glucose transport	42.1	lateral lemniscal nuclei
SLC2A3	17	0	457	1774	0.11072988147223954	0.03232822358468342	0.0	0.3185530508513254	REACT:R-HSA-70153	Glucose transport	38.0	lateral medullary reticular nucleus
SLC2A3	17	0	457	1774	0.11072988147223954	0.03232822358468342	0.0	0.3185530508513254	REACT:R-HSA-70153	Glucose transport	65.7	lateral parabrachial nucleus
SLC2A3	17	0	457	1774	0.11072988147223954	0.03232822358468342	0.0	0.3185530508513254	REACT:R-HSA-70153	Glucose transport	30.2	lateral thalamic nuclei
SLC2A3	17	0	457	1774	0.11072988147223954	0.03232822358468342	0.0	0.3185530508513254	REACT:R-HSA-70153	Glucose transport	55.0	lateral vestibular nucleus
SLC2A3	17	0	457	1774	0.11072988147223954	0.03232822358468342	0.0	0.3185530508513254	REACT:R-HSA-70153	Glucose transport	62.9	lingual gyrus
SLC2A3	17	0	457	1774	0.11072988147223954	0.03232822358468342	0.0	0.3185530508513254	REACT:R-HSA-70153	Glucose transport	67.2	locus coeruleus
SLC2A3	17	0	457	1774	0.11072988147223954	0.03232822358468342	0.0	0.3185530508513254	REACT:R-HSA-70153	Glucose transport	44.1	mammillary body
SLC2A3	17	0	457	1774	0.11072988147223954	0.03232822358468342	0.0	0.3185530508513254	REACT:R-HSA-70153	Glucose transport	39.4	medial dorsal thalamic nucleus
SLC2A3	17	0	457	1774	0.11072988147223954	0.03232822358468342	0.0	0.3185530508513254	REACT:R-HSA-70153	Glucose transport	30.4	medial geniculate body
SLC2A3	17	0	457	1774	0.11072988147223954	0.03232822358468342	0.0	0.3185530508513254	REACT:R-HSA-70153	Glucose transport	49.9	medial olivary nucleus
SLC2A3	17	0	457	1774	0.11072988147223954	0.03232822358468342	0.0	0.3185530508513254	REACT:R-HSA-70153	Glucose transport	56.5	medial parabrachial nucleus
SLC2A3	17	0	457	1774	0.11072988147223954	0.03232822358468342	0.0	0.3185530508513254	REACT:R-HSA-70153	Glucose transport	43.8	medial periolivary nuclei
SLC2A3	17	0	457	1774	0.11072988147223954	0.03232822358468342	0.0	0.3185530508513254	REACT:R-HSA-70153	Glucose transport	42.4	medial vestibular nucleus
SLC2A3	17	0	457	1774	0.11072988147223954	0.03232822358468342	0.0	0.3185530508513254	REACT:R-HSA-70153	Glucose transport	98.8	median raphe nucleus
SLC2A3	17	0	457	1774	0.11072988147223954	0.03232822358468342	0.0	0.3185530508513254	REACT:R-HSA-70153	Glucose transport	21.3	middle cingulate cortex
SLC2A3	17	0	457	1774	0.11072988147223954	0.03232822358468342	0.0	0.3185530508513254	REACT:R-HSA-70153	Glucose transport	53.3	middle temporal gyrus
SLC2A3	17	0	457	1774	0.11072988147223954	0.03232822358468342	0.0	0.3185530508513254	REACT:R-HSA-70153	Glucose transport	41.9	motor facial nucleus
SLC2A3	17	0	457	1774	0.11072988147223954	0.03232822358468342	0.0	0.3185530508513254	REACT:R-HSA-70153	Glucose transport	51.6	motor hypoglossal nucleus
SLC2A3	17	0	457	1774	0.11072988147223954	0.03232822358468342	0.0	0.3185530508513254	REACT:R-HSA-70153	Glucose transport	46.4	motor trigeminal nucleus
SLC2A3	17	0	457	1774	0.11072988147223954	0.03232822358468342	0.0	0.3185530508513254	REACT:R-HSA-70153	Glucose transport	58.4	nuclei of the trapezoid body
SLC2A3	17	0	457	1774	0.11072988147223954	0.03232822358468342	0.0	0.3185530508513254	REACT:R-HSA-70153	Glucose transport	33.4	nucleus accumbens
SLC2A3	17	0	457	1774	0.11072988147223954	0.03232822358468342	0.0	0.3185530508513254	REACT:R-HSA-70153	Glucose transport	65.0	nucleus ambiguus
SLC2A3	17	0	457	1774	0.11072988147223954	0.03232822358468342	0.0	0.3185530508513254	REACT:R-HSA-70153	Glucose transport	23.0	nucleus basalis of Meynert
SLC2A3	17	0	457	1774	0.11072988147223954	0.03232822358468342	0.0	0.3185530508513254	REACT:R-HSA-70153	Glucose transport	41.7	nucleus cuneatus
SLC2A3	17	0	457	1774	0.11072988147223954	0.03232822358468342	0.0	0.3185530508513254	REACT:R-HSA-70153	Glucose transport	11.4	nucleus gracilis
SLC2A3	17	0	457	1774	0.11072988147223954	0.03232822358468342	0.0	0.3185530508513254	REACT:R-HSA-70153	Glucose transport	64.9	nucleus of the diagonal band
SLC2A3	17	0	457	1774	0.11072988147223954	0.03232822358468342	0.0	0.3185530508513254	REACT:R-HSA-70153	Glucose transport	44.9	nucleus raphe magnus
SLC2A3	17	0	457	1774	0.11072988147223954	0.03232822358468342	0.0	0.3185530508513254	REACT:R-HSA-70153	Glucose transport	59.5	nucleus raphe obscurus
SLC2A3	17	0	457	1774	0.11072988147223954	0.03232822358468342	0.0	0.3185530508513254	REACT:R-HSA-70153	Glucose transport	95.1	nucleus raphe pallidus
SLC2A3	17	0	457	1774	0.11072988147223954	0.03232822358468342	0.0	0.3185530508513254	REACT:R-HSA-70153	Glucose transport	25.2	nucleus reuniens
SLC2A3	17	0	457	1774	0.11072988147223954	0.03232822358468342	0.0	0.3185530508513254	REACT:R-HSA-70153	Glucose transport	23.5	nucleus rhomboideus
SLC2A3	17	0	457	1774	0.11072988147223954	0.03232822358468342	0.0	0.3185530508513254	REACT:R-HSA-70153	Glucose transport	54.0	nucleus tractus solitarii
SLC2A3	17	0	457	1774	0.11072988147223954	0.03232822358468342	0.0	0.3185530508513254	REACT:R-HSA-70153	Glucose transport	42.9	occipital cortex
SLC2A3	17	0	457	1774	0.11072988147223954	0.03232822358468342	0.0	0.3185530508513254	REACT:R-HSA-70153	Glucose transport	20.7	occipital cortex (white matter)
SLC2A3	17	0	457	1774	0.11072988147223954	0.03232822358468342	0.0	0.3185530508513254	REACT:R-HSA-70153	Glucose transport	40.4	olfactory area
SLC2A3	17	0	457	1774	0.11072988147223954	0.03232822358468342	0.0	0.3185530508513254	REACT:R-HSA-70153	Glucose transport	39.6	olfactory tubercle
SLC2A3	17	0	457	1774	0.11072988147223954	0.03232822358468342	0.0	0.3185530508513254	REACT:R-HSA-70153	Glucose transport	22.1	orbitofrontal gyrus, anterior
SLC2A3	17	0	457	1774	0.11072988147223954	0.03232822358468342	0.0	0.3185530508513254	REACT:R-HSA-70153	Glucose transport	33.5	paracentral lobule, anterior
SLC2A3	17	0	457	1774	0.11072988147223954	0.03232822358468342	0.0	0.3185530508513254	REACT:R-HSA-70153	Glucose transport	29.2	paracentral lobule, posterior
SLC2A3	17	0	457	1774	0.11072988147223954	0.03232822358468342	0.0	0.3185530508513254	REACT:R-HSA-70153	Glucose transport	43.8	parahippocampal cortex
SLC2A3	17	0	457	1774	0.11072988147223954	0.03232822358468342	0.0	0.3185530508513254	REACT:R-HSA-70153	Glucose transport	38.9	parahippocampal cortex (white matter)
SLC2A3	17	0	457	1774	0.11072988147223954	0.03232822358468342	0.0	0.3185530508513254	REACT:R-HSA-70153	Glucose transport	68.6	paramedian reticular nucleus
SLC2A3	17	0	457	1774	0.11072988147223954	0.03232822358468342	0.0	0.3185530508513254	REACT:R-HSA-70153	Glucose transport	29.5	paraventricular nucleus
SLC2A3	17	0	457	1774	0.11072988147223954	0.03232822358468342	0.0	0.3185530508513254	REACT:R-HSA-70153	Glucose transport	19.2	parietal operculum
SLC2A3	17	0	457	1774	0.11072988147223954	0.03232822358468342	0.0	0.3185530508513254	REACT:R-HSA-70153	Glucose transport	44.5	parieto-insular cortex
SLC2A3	17	0	457	1774	0.11072988147223954	0.03232822358468342	0.0	0.3185530508513254	REACT:R-HSA-70153	Glucose transport	39.5	parieto-occipital transitional area
SLC2A3	17	0	457	1774	0.11072988147223954	0.03232822358468342	0.0	0.3185530508513254	REACT:R-HSA-70153	Glucose transport	26.0	parieto-temporal junction (white matter)
SLC2A3	17	0	457	1774	0.11072988147223954	0.03232822358468342	0.0	0.3185530508513254	REACT:R-HSA-70153	Glucose transport	52.6	parvicellular reticular nuclei
SLC2A3	17	0	457	1774	0.11072988147223954	0.03232822358468342	0.0	0.3185530508513254	REACT:R-HSA-70153	Glucose transport	38.3	parvicellular reticular nuclei, medullary
SLC2A3	17	0	457	1774	0.11072988147223954	0.03232822358468342	0.0	0.3185530508513254	REACT:R-HSA-70153	Glucose transport	53.9	pedunculopontine tegmental nucleus
SLC2A3	17	0	457	1774	0.11072988147223954	0.03232822358468342	0.0	0.3185530508513254	REACT:R-HSA-70153	Glucose transport	56.5	periaquaductal grey, anterior
SLC2A3	17	0	457	1774	0.11072988147223954	0.03232822358468342	0.0	0.3185530508513254	REACT:R-HSA-70153	Glucose transport	41.6	periaquaductal grey, dorsal
SLC2A3	17	0	457	1774	0.11072988147223954	0.03232822358468342	0.0	0.3185530508513254	REACT:R-HSA-70153	Glucose transport	44.0	periaquaductal grey, lateral
SLC2A3	17	0	457	1774	0.11072988147223954	0.03232822358468342	0.0	0.3185530508513254	REACT:R-HSA-70153	Glucose transport	66.9	perirhinal gyrus
SLC2A3	17	0	457	1774	0.11072988147223954	0.03232822358468342	0.0	0.3185530508513254	REACT:R-HSA-70153	Glucose transport	72.9	peritrigeminal nucleus
SLC2A3	17	0	457	1774	0.11072988147223954	0.03232822358468342	0.0	0.3185530508513254	REACT:R-HSA-70153	Glucose transport	28.7	piriform cortex
SLC2A3	17	0	457	1774	0.11072988147223954	0.03232822358468342	0.0	0.3185530508513254	REACT:R-HSA-70153	Glucose transport	51.9	pontine nuclei
SLC2A3	17	0	457	1774	0.11072988147223954	0.03232822358468342	0.0	0.3185530508513254	REACT:R-HSA-70153	Glucose transport	70.3	pontine raphe nucleus
SLC2A3	17	0	457	1774	0.11072988147223954	0.03232822358468342	0.0	0.3185530508513254	REACT:R-HSA-70153	Glucose transport	20.2	postcentral gyrus
SLC2A3	17	0	457	1774	0.11072988147223954	0.03232822358468342	0.0	0.3185530508513254	REACT:R-HSA-70153	Glucose transport	35.0	postcentral gyrus, dorsal
SLC2A3	17	0	457	1774	0.11072988147223954	0.03232822358468342	0.0	0.3185530508513254	REACT:R-HSA-70153	Glucose transport	39.0	postcentral gyrus, middle
SLC2A3	17	0	457	1774	0.11072988147223954	0.03232822358468342	0.0	0.3185530508513254	REACT:R-HSA-70153	Glucose transport	27.3	postcentral gyrus, ventral
SLC2A3	17	0	457	1774	0.11072988147223954	0.03232822358468342	0.0	0.3185530508513254	REACT:R-HSA-70153	Glucose transport	21.5	posterior cingulate cortex
SLC2A3	17	0	457	1774	0.11072988147223954	0.03232822358468342	0.0	0.3185530508513254	REACT:R-HSA-70153	Glucose transport	21.4	posterior cingulate cortex, dorsal
SLC2A3	17	0	457	1774	0.11072988147223954	0.03232822358468342	0.0	0.3185530508513254	REACT:R-HSA-70153	Glucose transport	26.6	posterior cingulate cortex, ventral
SLC2A3	17	0	457	1774	0.11072988147223954	0.03232822358468342	0.0	0.3185530508513254	REACT:R-HSA-70153	Glucose transport	41.0	posterior insular cortex
SLC2A3	17	0	457	1774	0.11072988147223954	0.03232822358468342	0.0	0.3185530508513254	REACT:R-HSA-70153	Glucose transport	57.0	posterior thalamic nucleus
SLC2A3	17	0	457	1774	0.11072988147223954	0.03232822358468342	0.0	0.3185530508513254	REACT:R-HSA-70153	Glucose transport	52.6	posteroventral cochlear nucleus
SLC2A3	17	0	457	1774	0.11072988147223954	0.03232822358468342	0.0	0.3185530508513254	REACT:R-HSA-70153	Glucose transport	29.0	precentral gyrus
SLC2A3	17	0	457	1774	0.11072988147223954	0.03232822358468342	0.0	0.3185530508513254	REACT:R-HSA-70153	Glucose transport	20.8	precentral gyrus, dorsal
SLC2A3	17	0	457	1774	0.11072988147223954	0.03232822358468342	0.0	0.3185530508513254	REACT:R-HSA-70153	Glucose transport	34.6	precentral gyrus, middle
SLC2A3	17	0	457	1774	0.11072988147223954	0.03232822358468342	0.0	0.3185530508513254	REACT:R-HSA-70153	Glucose transport	20.3	precentral gyrus, ventral
SLC2A3	17	0	457	1774	0.11072988147223954	0.03232822358468342	0.0	0.3185530508513254	REACT:R-HSA-70153	Glucose transport	40.0	precuneus
SLC2A3	17	0	457	1774	0.11072988147223954	0.03232822358468342	0.0	0.3185530508513254	REACT:R-HSA-70153	Glucose transport	33.5	premotor cortex, dorsal
SLC2A3	17	0	457	1774	0.11072988147223954	0.03232822358468342	0.0	0.3185530508513254	REACT:R-HSA-70153	Glucose transport	31.4	premotor cortex, ventral
SLC2A3	17	0	457	1774	0.11072988147223954	0.03232822358468342	0.0	0.3185530508513254	REACT:R-HSA-70153	Glucose transport	49.5	preoptic area
SLC2A3	17	0	457	1774	0.11072988147223954	0.03232822358468342	0.0	0.3185530508513254	REACT:R-HSA-70153	Glucose transport	36.2	prepositus hypoglossal nucleus
SLC2A3	17	0	457	1774	0.11072988147223954	0.03232822358468342	0.0	0.3185530508513254	REACT:R-HSA-70153	Glucose transport	50.3	pretectal area
SLC2A3	17	0	457	1774	0.11072988147223954	0.03232822358468342	0.0	0.3185530508513254	REACT:R-HSA-70153	Glucose transport	54.3	principal sensory trigeminal nucleus
SLC2A3	17	0	457	1774	0.11072988147223954	0.03232822358468342	0.0	0.3185530508513254	REACT:R-HSA-70153	Glucose transport	42.2	pulvinar
SLC2A3	17	0	457	1774	0.11072988147223954	0.03232822358468342	0.0	0.3185530508513254	REACT:R-HSA-70153	Glucose transport	24.1	putamen
SLC2A3	17	0	457	1774	0.11072988147223954	0.03232822358468342	0.0	0.3185530508513254	REACT:R-HSA-70153	Glucose transport	33.0	red nucleus
SLC2A3	17	0	457	1774	0.11072988147223954	0.03232822358468342	0.0	0.3185530508513254	REACT:R-HSA-70153	Glucose transport	33.5	reticular pontine nucleus, caudal
SLC2A3	17	0	457	1774	0.11072988147223954	0.03232822358468342	0.0	0.3185530508513254	REACT:R-HSA-70153	Glucose transport	44.9	reticular pontine nucleus, oral
SLC2A3	17	0	457	1774	0.11072988147223954	0.03232822358468342	0.0	0.3185530508513254	REACT:R-HSA-70153	Glucose transport	39.7	reticulotegmental nucleus
SLC2A3	17	0	457	1774	0.11072988147223954	0.03232822358468342	0.0	0.3185530508513254	REACT:R-HSA-70153	Glucose transport	139.5	retrosplenial cortex
SLC2A3	17	0	457	1774	0.11072988147223954	0.03232822358468342	0.0	0.3185530508513254	REACT:R-HSA-70153	Glucose transport	54.0	septal nuclei
SLC2A3	17	0	457	1774	0.11072988147223954	0.03232822358468342	0.0	0.3185530508513254	REACT:R-HSA-70153	Glucose transport	21.2	somatomor cortex, precentral gyrus (white matter)
SLC2A3	17	0	457	1774	0.11072988147223954	0.03232822358468342	0.0	0.3185530508513254	REACT:R-HSA-70153	Glucose transport	21.4	somatosensory cortex, postcentral gyrus, ventral (white matter)
SLC2A3	17	0	457	1774	0.11072988147223954	0.03232822358468342	0.0	0.3185530508513254	REACT:R-HSA-70153	Glucose transport	41.6	spinal trigeminal nucleus, caudal
SLC2A3	17	0	457	1774	0.11072988147223954	0.03232822358468342	0.0	0.3185530508513254	REACT:R-HSA-70153	Glucose transport	57.4	spinal trigeminal nucleus, interpolar
SLC2A3	17	0	457	1774	0.11072988147223954	0.03232822358468342	0.0	0.3185530508513254	REACT:R-HSA-70153	Glucose transport	53.5	spinal trigeminal nucleus, oral
SLC2A3	17	0	457	1774	0.11072988147223954	0.03232822358468342	0.0	0.3185530508513254	REACT:R-HSA-70153	Glucose transport	39.3	spinal vestibular nucleus
SLC2A3	17	0	457	1774	0.11072988147223954	0.03232822358468342	0.0	0.3185530508513254	REACT:R-HSA-70153	Glucose transport	46.0	stria terminalis, bed nucleus
SLC2A3	17	0	457	1774	0.11072988147223954	0.03232822358468342	0.0	0.3185530508513254	REACT:R-HSA-70153	Glucose transport	30.4	subcentral gyrus, S2
SLC2A3	17	0	457	1774	0.11072988147223954	0.03232822358468342	0.0	0.3185530508513254	REACT:R-HSA-70153	Glucose transport	43.2	subcoeruleus area
SLC2A3	17	0	457	1774	0.11072988147223954	0.03232822358468342	0.0	0.3185530508513254	REACT:R-HSA-70153	Glucose transport	51.6	subiculum
SLC2A3	17	0	457	1774	0.11072988147223954	0.03232822358468342	0.0	0.3185530508513254	REACT:R-HSA-70153	Glucose transport	40.1	substantia nigra
SLC2A3	17	0	457	1774	0.11072988147223954	0.03232822358468342	0.0	0.3185530508513254	REACT:R-HSA-70153	Glucose transport	31.5	subthalamic nucleus
SLC2A3	17	0	457	1774	0.11072988147223954	0.03232822358468342	0.0	0.3185530508513254	REACT:R-HSA-70153	Glucose transport	43.9	superior colliculus
SLC2A3	17	0	457	1774	0.11072988147223954	0.03232822358468342	0.0	0.3185530508513254	REACT:R-HSA-70153	Glucose transport	42.1	superior olive
SLC2A3	17	0	457	1774	0.11072988147223954	0.03232822358468342	0.0	0.3185530508513254	REACT:R-HSA-70153	Glucose transport	46.4	superior parietal lobule
SLC2A3	17	0	457	1774	0.11072988147223954	0.03232822358468342	0.0	0.3185530508513254	REACT:R-HSA-70153	Glucose transport	58.1	superior temporal gyrus
SLC2A3	17	0	457	1774	0.11072988147223954	0.03232822358468342	0.0	0.3185530508513254	REACT:R-HSA-70153	Glucose transport	44.1	superior vestibular nucleus
SLC2A3	17	0	457	1774	0.11072988147223954	0.03232822358468342	0.0	0.3185530508513254	REACT:R-HSA-70153	Glucose transport	30.5	supplementary motor cortex
SLC2A3	17	0	457	1774	0.11072988147223954	0.03232822358468342	0.0	0.3185530508513254	REACT:R-HSA-70153	Glucose transport	48.2	supramarginal gyrus
SLC2A3	17	0	457	1774	0.11072988147223954	0.03232822358468342	0.0	0.3185530508513254	REACT:R-HSA-70153	Glucose transport	39.1	supraoptic nucleus
SLC2A3	17	0	457	1774	0.11072988147223954	0.03232822358468342	0.0	0.3185530508513254	REACT:R-HSA-70153	Glucose transport	55.2	temporal pole
SLC2A3	17	0	457	1774	0.11072988147223954	0.03232822358468342	0.0	0.3185530508513254	REACT:R-HSA-70153	Glucose transport	32.2	temporal white matter
SLC2A3	17	0	457	1774	0.11072988147223954	0.03232822358468342	0.0	0.3185530508513254	REACT:R-HSA-70153	Glucose transport	37.2	temporo-insular cortex, parainsular gyrus
SLC2A3	17	0	457	1774	0.11072988147223954	0.03232822358468342	0.0	0.3185530508513254	REACT:R-HSA-70153	Glucose transport	104.8	temporo-occipital transitional zone
SLC2A3	17	0	457	1774	0.11072988147223954	0.03232822358468342	0.0	0.3185530508513254	REACT:R-HSA-70153	Glucose transport	53.2	transversal temporal gyrus, anterior
SLC2A3	17	0	457	1774	0.11072988147223954	0.03232822358468342	0.0	0.3185530508513254	REACT:R-HSA-70153	Glucose transport	47.8	transversal temporal gyrus, posterior
SLC2A3	17	0	457	1774	0.11072988147223954	0.03232822358468342	0.0	0.3185530508513254	REACT:R-HSA-70153	Glucose transport	71.2	ventral medullary reticular nucleus
SLC2A3	17	0	457	1774	0.11072988147223954	0.03232822358468342	0.0	0.3185530508513254	REACT:R-HSA-70153	Glucose transport	55.5	ventral periolivary nuclei
SLC2A3	17	0	457	1774	0.11072988147223954	0.03232822358468342	0.0	0.3185530508513254	REACT:R-HSA-70153	Glucose transport	41.7	ventral posterolateral thalamic nucleus
SLC2A3	17	0	457	1774	0.11072988147223954	0.03232822358468342	0.0	0.3185530508513254	REACT:R-HSA-70153	Glucose transport	47.4	ventral posteromedial thalamic nucleus
SLC2A3	17	0	457	1774	0.11072988147223954	0.03232822358468342	0.0	0.3185530508513254	REACT:R-HSA-70153	Glucose transport	52.5	ventral tegmental area
SLC2A3	17	0	457	1774	0.11072988147223954	0.03232822358468342	0.0	0.3185530508513254	REACT:R-HSA-70153	Glucose transport	41.6	ventral thalamic nuclei
SLC2A3	17	0	457	1774	0.11072988147223954	0.03232822358468342	0.0	0.3185530508513254	REACT:R-HSA-70153	Glucose transport	53.5	ventrolateral medulla, A1-C1 cell groups
SLC2A3	17	0	457	1774	0.11072988147223954	0.03232822358468342	0.0	0.3185530508513254	REACT:R-HSA-70153	Glucose transport	47.2	ventrolateral tegmental area, A5 NE cell group
SLC2A3	17	0	457	1774	0.11072988147223954	0.03232822358468342	0.0	0.3185530508513254	REACT:R-HSA-70153	Glucose transport	86.9	ventromedial nucleus
SLC2A3	17	0	457	1774	0.11072988147223954	0.03232822358468342	0.0	0.3185530508513254	REACT:R-HSA-70153	Glucose transport	52.6	vermis
SLC2A3	17	0	457	1774	0.11072988147223954	0.03232822358468342	0.0	0.3185530508513254	REACT:R-HSA-70153	Glucose transport	17.3	zona incerta
SLC2A3	17	0	457	1774	0.11072988147223954	0.03232822358468342	0.0	0.3185530508513254	REACT:R-HSA-189200	Hexose transport	32.3	amygdala
SLC2A3	17	0	457	1774	0.11072988147223954	0.03232822358468342	0.0	0.3185530508513254	REACT:R-HSA-189200	Hexose transport	50.9	angular gyrus
SLC2A3	17	0	457	1774	0.11072988147223954	0.03232822358468342	0.0	0.3185530508513254	REACT:R-HSA-189200	Hexose transport	102.6	angular gyrus (white matter)
SLC2A3	17	0	457	1774	0.11072988147223954	0.03232822358468342	0.0	0.3185530508513254	REACT:R-HSA-189200	Hexose transport	25.4	anterior cingulate cortex, supragenual-dorsal
SLC2A3	17	0	457	1774	0.11072988147223954	0.03232822358468342	0.0	0.3185530508513254	REACT:R-HSA-189200	Hexose transport	21.0	anterior cingulate cortex, supragenual-ventral
SLC2A3	17	0	457	1774	0.11072988147223954	0.03232822358468342	0.0	0.3185530508513254	REACT:R-HSA-189200	Hexose transport	43.7	anterior cochlear nucleus, ventral
SLC2A3	17	0	457	1774	0.11072988147223954	0.03232822358468342	0.0	0.3185530508513254	REACT:R-HSA-189200	Hexose transport	22.7	anterior funiculus (white matter)
SLC2A3	17	0	457	1774	0.11072988147223954	0.03232822358468342	0.0	0.3185530508513254	REACT:R-HSA-189200	Hexose transport	43.6	anterior insular cortex, dorsal
SLC2A3	17	0	457	1774	0.11072988147223954	0.03232822358468342	0.0	0.3185530508513254	REACT:R-HSA-189200	Hexose transport	48.2	anterior insular cortex, ventral
SLC2A3	17	0	457	1774	0.11072988147223954	0.03232822358468342	0.0	0.3185530508513254	REACT:R-HSA-189200	Hexose transport	54.1	anterior thalamic nucleus, ventral
SLC2A3	17	0	457	1774	0.11072988147223954	0.03232822358468342	0.0	0.3185530508513254	REACT:R-HSA-189200	Hexose transport	61.9	arcuate nucleus
SLC2A3	17	0	457	1774	0.11072988147223954	0.03232822358468342	0.0	0.3185530508513254	REACT:R-HSA-189200	Hexose transport	39.0	area parastriata, inferior
SLC2A3	17	0	457	1774	0.11072988147223954	0.03232822358468342	0.0	0.3185530508513254	REACT:R-HSA-189200	Hexose transport	47.7	area parastriata, parietal
SLC2A3	17	0	457	1774	0.11072988147223954	0.03232822358468342	0.0	0.3185530508513254	REACT:R-HSA-189200	Hexose transport	66.5	area parastriata, superior
SLC2A3	17	0	457	1774	0.11072988147223954	0.03232822358468342	0.0	0.3185530508513254	REACT:R-HSA-189200	Hexose transport	40.8	area parastriata, temporal
SLC2A3	17	0	457	1774	0.11072988147223954	0.03232822358468342	0.0	0.3185530508513254	REACT:R-HSA-189200	Hexose transport	63.6	area postrema
SLC2A3	17	0	457	1774	0.11072988147223954	0.03232822358468342	0.0	0.3185530508513254	REACT:R-HSA-189200	Hexose transport	45.5	area striata
SLC2A3	17	0	457	1774	0.11072988147223954	0.03232822358468342	0.0	0.3185530508513254	REACT:R-HSA-189200	Hexose transport	24.5	area striata (white matter)
SLC2A3	17	0	457	1774	0.11072988147223954	0.03232822358468342	0.0	0.3185530508513254	REACT:R-HSA-189200	Hexose transport	32.1	basal amygdala
SLC2A3	17	0	457	1774	0.11072988147223954	0.03232822358468342	0.0	0.3185530508513254	REACT:R-HSA-189200	Hexose transport	29.9	caudate nucleus
SLC2A3	17	0	457	1774	0.11072988147223954	0.03232822358468342	0.0	0.3185530508513254	REACT:R-HSA-189200	Hexose transport	34.5	central amygdala
SLC2A3	17	0	457	1774	0.11072988147223954	0.03232822358468342	0.0	0.3185530508513254	REACT:R-HSA-189200	Hexose transport	69.8	centromedial thalamic nucleus
SLC2A3	17	0	457	1774	0.11072988147223954	0.03232822358468342	0.0	0.3185530508513254	REACT:R-HSA-189200	Hexose transport	57.3	cerebellar cortex
SLC2A3	17	0	457	1774	0.11072988147223954	0.03232822358468342	0.0	0.3185530508513254	REACT:R-HSA-189200	Hexose transport	44.0	cerebellar nuclei
SLC2A3	17	0	457	1774	0.11072988147223954	0.03232822358468342	0.0	0.3185530508513254	REACT:R-HSA-189200	Hexose transport	38.3	cerebellar white matter
SLC2A3	17	0	457	1774	0.11072988147223954	0.03232822358468342	0.0	0.3185530508513254	REACT:R-HSA-189200	Hexose transport	22.4	cervical spinal cord, central gray
SLC2A3	17	0	457	1774	0.11072988147223954	0.03232822358468342	0.0	0.3185530508513254	REACT:R-HSA-189200	Hexose transport	25.9	cervical spinal cord, dorsal horn
SLC2A3	17	0	457	1774	0.11072988147223954	0.03232822358468342	0.0	0.3185530508513254	REACT:R-HSA-189200	Hexose transport	29.3	cervical spinal cord, ventral horn
SLC2A3	17	0	457	1774	0.11072988147223954	0.03232822358468342	0.0	0.3185530508513254	REACT:R-HSA-189200	Hexose transport	24.2	choroid plexus
SLC2A3	17	0	457	1774	0.11072988147223954	0.03232822358468342	0.0	0.3185530508513254	REACT:R-HSA-189200	Hexose transport	33.3	claustrum
SLC2A3	17	0	457	1774	0.11072988147223954	0.03232822358468342	0.0	0.3185530508513254	REACT:R-HSA-189200	Hexose transport	36.9	corpus callosum, genu (white matter)
SLC2A3	17	0	457	1774	0.11072988147223954	0.03232822358468342	0.0	0.3185530508513254	REACT:R-HSA-189200	Hexose transport	44.0	corpus callosum, splenium (white matter)
SLC2A3	17	0	457	1774	0.11072988147223954	0.03232822358468342	0.0	0.3185530508513254	REACT:R-HSA-189200	Hexose transport	33.4	corticomedial amygdala
SLC2A3	17	0	457	1774	0.11072988147223954	0.03232822358468342	0.0	0.3185530508513254	REACT:R-HSA-189200	Hexose transport	45.4	cuneiform nucleus
SLC2A3	17	0	457	1774	0.11072988147223954	0.03232822358468342	0.0	0.3185530508513254	REACT:R-HSA-189200	Hexose transport	54.7	dentate gyrus
SLC2A3	17	0	457	1774	0.11072988147223954	0.03232822358468342	0.0	0.3185530508513254	REACT:R-HSA-189200	Hexose transport	43.1	dorsal cochlear nucleus
SLC2A3	17	0	457	1774	0.11072988147223954	0.03232822358468342	0.0	0.3185530508513254	REACT:R-HSA-189200	Hexose transport	23.1	dorsal funiculus (white matter)
SLC2A3	17	0	457	1774	0.11072988147223954	0.03232822358468342	0.0	0.3185530508513254	REACT:R-HSA-189200	Hexose transport	65.2	dorsal medullary reticular nucleus
SLC2A3	17	0	457	1774	0.11072988147223954	0.03232822358468342	0.0	0.3185530508513254	REACT:R-HSA-189200	Hexose transport	36.5	dorsal motor vagal complex
SLC2A3	17	0	457	1774	0.11072988147223954	0.03232822358468342	0.0	0.3185530508513254	REACT:R-HSA-189200	Hexose transport	53.1	dorsal raphe nucleus
SLC2A3	17	0	457	1774	0.11072988147223954	0.03232822358468342	0.0	0.3185530508513254	REACT:R-HSA-189200	Hexose transport	44.2	dorsal tegmental nucleus
SLC2A3	17	0	457	1774	0.11072988147223954	0.03232822358468342	0.0	0.3185530508513254	REACT:R-HSA-189200	Hexose transport	54.6	dorsolateral tegmental area
SLC2A3	17	0	457	1774	0.11072988147223954	0.03232822358468342	0.0	0.3185530508513254	REACT:R-HSA-189200	Hexose transport	55.0	dorsomedial nucleus
SLC2A3	17	0	457	1774	0.11072988147223954	0.03232822358468342	0.0	0.3185530508513254	REACT:R-HSA-189200	Hexose transport	46.8	entorhinal gyrus
SLC2A3	17	0	457	1774	0.11072988147223954	0.03232822358468342	0.0	0.3185530508513254	REACT:R-HSA-189200	Hexose transport	76.5	flocculonodular lobe
SLC2A3	17	0	457	1774	0.11072988147223954	0.03232822358468342	0.0	0.3185530508513254	REACT:R-HSA-189200	Hexose transport	29.5	frontal eye field
SLC2A3	17	0	457	1774	0.11072988147223954	0.03232822358468342	0.0	0.3185530508513254	REACT:R-HSA-189200	Hexose transport	52.5	frontal operculum
SLC2A3	17	0	457	1774	0.11072988147223954	0.03232822358468342	0.0	0.3185530508513254	REACT:R-HSA-189200	Hexose transport	53.4	fusiform gyrus
SLC2A3	17	0	457	1774	0.11072988147223954	0.03232822358468342	0.0	0.3185530508513254	REACT:R-HSA-189200	Hexose transport	48.4	gigantocellular reticular nuclei, medullary
SLC2A3	17	0	457	1774	0.11072988147223954	0.03232822358468342	0.0	0.3185530508513254	REACT:R-HSA-189200	Hexose transport	44.5	gigantocellular reticular nuclei, pars
SLC2A3	17	0	457	1774	0.11072988147223954	0.03232822358468342	0.0	0.3185530508513254	REACT:R-HSA-189200	Hexose transport	20.7	globus pallidus, externus
SLC2A3	17	0	457	1774	0.11072988147223954	0.03232822358468342	0.0	0.3185530508513254	REACT:R-HSA-189200	Hexose transport	18.8	globus pallidus, internus
SLC2A3	17	0	457	1774	0.11072988147223954	0.03232822358468342	0.0	0.3185530508513254	REACT:R-HSA-189200	Hexose transport	45.0	habenula
SLC2A3	17	0	457	1774	0.11072988147223954	0.03232822358468342	0.0	0.3185530508513254	REACT:R-HSA-189200	Hexose transport	43.4	hippocampus
SLC2A3	17	0	457	1774	0.11072988147223954	0.03232822358468342	0.0	0.3185530508513254	REACT:R-HSA-189200	Hexose transport	91.3	hippocampus, CA1
SLC2A3	17	0	457	1774	0.11072988147223954	0.03232822358468342	0.0	0.3185530508513254	REACT:R-HSA-189200	Hexose transport	68.4	hippocampus, CA2
SLC2A3	17	0	457	1774	0.11072988147223954	0.03232822358468342	0.0	0.3185530508513254	REACT:R-HSA-189200	Hexose transport	77.0	hippocampus, CA3
SLC2A3	17	0	457	1774	0.11072988147223954	0.03232822358468342	0.0	0.3185530508513254	REACT:R-HSA-189200	Hexose transport	41.6	inferior colliculus
SLC2A3	17	0	457	1774	0.11072988147223954	0.03232822358468342	0.0	0.3185530508513254	REACT:R-HSA-189200	Hexose transport	31.5	inferior frontal gyrus, opercular
SLC2A3	17	0	457	1774	0.11072988147223954	0.03232822358468342	0.0	0.3185530508513254	REACT:R-HSA-189200	Hexose transport	23.2	inferior olive
SLC2A3	17	0	457	1774	0.11072988147223954	0.03232822358468342	0.0	0.3185530508513254	REACT:R-HSA-189200	Hexose transport	35.6	inferior parietal lobule
SLC2A3	17	0	457	1774	0.11072988147223954	0.03232822358468342	0.0	0.3185530508513254	REACT:R-HSA-189200	Hexose transport	52.8	inferior temporal gyrus
SLC2A3	17	0	457	1774	0.11072988147223954	0.03232822358468342	0.0	0.3185530508513254	REACT:R-HSA-189200	Hexose transport	35.2	intraparietal deep sulcus
SLC2A3	17	0	457	1774	0.11072988147223954	0.03232822358468342	0.0	0.3185530508513254	REACT:R-HSA-189200	Hexose transport	46.5	Kolliker-Fuse nucleus
SLC2A3	17	0	457	1774	0.11072988147223954	0.03232822358468342	0.0	0.3185530508513254	REACT:R-HSA-189200	Hexose transport	31.7	lateral amygdala
SLC2A3	17	0	457	1774	0.11072988147223954	0.03232822358468342	0.0	0.3185530508513254	REACT:R-HSA-189200	Hexose transport	31.1	lateral funiculus (white matter)
SLC2A3	17	0	457	1774	0.11072988147223954	0.03232822358468342	0.0	0.3185530508513254	REACT:R-HSA-189200	Hexose transport	29.7	lateral geniculate body
SLC2A3	17	0	457	1774	0.11072988147223954	0.03232822358468342	0.0	0.3185530508513254	REACT:R-HSA-189200	Hexose transport	47.0	lateral hypothalamic area
SLC2A3	17	0	457	1774	0.11072988147223954	0.03232822358468342	0.0	0.3185530508513254	REACT:R-HSA-189200	Hexose transport	42.1	lateral lemniscal nuclei
SLC2A3	17	0	457	1774	0.11072988147223954	0.03232822358468342	0.0	0.3185530508513254	REACT:R-HSA-189200	Hexose transport	38.0	lateral medullary reticular nucleus
SLC2A3	17	0	457	1774	0.11072988147223954	0.03232822358468342	0.0	0.3185530508513254	REACT:R-HSA-189200	Hexose transport	65.7	lateral parabrachial nucleus
SLC2A3	17	0	457	1774	0.11072988147223954	0.03232822358468342	0.0	0.3185530508513254	REACT:R-HSA-189200	Hexose transport	30.2	lateral thalamic nuclei
SLC2A3	17	0	457	1774	0.11072988147223954	0.03232822358468342	0.0	0.3185530508513254	REACT:R-HSA-189200	Hexose transport	55.0	lateral vestibular nucleus
SLC2A3	17	0	457	1774	0.11072988147223954	0.03232822358468342	0.0	0.3185530508513254	REACT:R-HSA-189200	Hexose transport	62.9	lingual gyrus
SLC2A3	17	0	457	1774	0.11072988147223954	0.03232822358468342	0.0	0.3185530508513254	REACT:R-HSA-189200	Hexose transport	67.2	locus coeruleus
SLC2A3	17	0	457	1774	0.11072988147223954	0.03232822358468342	0.0	0.3185530508513254	REACT:R-HSA-189200	Hexose transport	44.1	mammillary body
SLC2A3	17	0	457	1774	0.11072988147223954	0.03232822358468342	0.0	0.3185530508513254	REACT:R-HSA-189200	Hexose transport	39.4	medial dorsal thalamic nucleus
SLC2A3	17	0	457	1774	0.11072988147223954	0.03232822358468342	0.0	0.3185530508513254	REACT:R-HSA-189200	Hexose transport	30.4	medial geniculate body
SLC2A3	17	0	457	1774	0.11072988147223954	0.03232822358468342	0.0	0.3185530508513254	REACT:R-HSA-189200	Hexose transport	49.9	medial olivary nucleus
SLC2A3	17	0	457	1774	0.11072988147223954	0.03232822358468342	0.0	0.3185530508513254	REACT:R-HSA-189200	Hexose transport	56.5	medial parabrachial nucleus
SLC2A3	17	0	457	1774	0.11072988147223954	0.03232822358468342	0.0	0.3185530508513254	REACT:R-HSA-189200	Hexose transport	43.8	medial periolivary nuclei
SLC2A3	17	0	457	1774	0.11072988147223954	0.03232822358468342	0.0	0.3185530508513254	REACT:R-HSA-189200	Hexose transport	42.4	medial vestibular nucleus
SLC2A3	17	0	457	1774	0.11072988147223954	0.03232822358468342	0.0	0.3185530508513254	REACT:R-HSA-189200	Hexose transport	98.8	median raphe nucleus
SLC2A3	17	0	457	1774	0.11072988147223954	0.03232822358468342	0.0	0.3185530508513254	REACT:R-HSA-189200	Hexose transport	21.3	middle cingulate cortex
SLC2A3	17	0	457	1774	0.11072988147223954	0.03232822358468342	0.0	0.3185530508513254	REACT:R-HSA-189200	Hexose transport	53.3	middle temporal gyrus
SLC2A3	17	0	457	1774	0.11072988147223954	0.03232822358468342	0.0	0.3185530508513254	REACT:R-HSA-189200	Hexose transport	41.9	motor facial nucleus
SLC2A3	17	0	457	1774	0.11072988147223954	0.03232822358468342	0.0	0.3185530508513254	REACT:R-HSA-189200	Hexose transport	51.6	motor hypoglossal nucleus
SLC2A3	17	0	457	1774	0.11072988147223954	0.03232822358468342	0.0	0.3185530508513254	REACT:R-HSA-189200	Hexose transport	46.4	motor trigeminal nucleus
SLC2A3	17	0	457	1774	0.11072988147223954	0.03232822358468342	0.0	0.3185530508513254	REACT:R-HSA-189200	Hexose transport	58.4	nuclei of the trapezoid body
SLC2A3	17	0	457	1774	0.11072988147223954	0.03232822358468342	0.0	0.3185530508513254	REACT:R-HSA-189200	Hexose transport	33.4	nucleus accumbens
SLC2A3	17	0	457	1774	0.11072988147223954	0.03232822358468342	0.0	0.3185530508513254	REACT:R-HSA-189200	Hexose transport	65.0	nucleus ambiguus
SLC2A3	17	0	457	1774	0.11072988147223954	0.03232822358468342	0.0	0.3185530508513254	REACT:R-HSA-189200	Hexose transport	23.0	nucleus basalis of Meynert
SLC2A3	17	0	457	1774	0.11072988147223954	0.03232822358468342	0.0	0.3185530508513254	REACT:R-HSA-189200	Hexose transport	41.7	nucleus cuneatus
SLC2A3	17	0	457	1774	0.11072988147223954	0.03232822358468342	0.0	0.3185530508513254	REACT:R-HSA-189200	Hexose transport	11.4	nucleus gracilis
SLC2A3	17	0	457	1774	0.11072988147223954	0.03232822358468342	0.0	0.3185530508513254	REACT:R-HSA-189200	Hexose transport	64.9	nucleus of the diagonal band
SLC2A3	17	0	457	1774	0.11072988147223954	0.03232822358468342	0.0	0.3185530508513254	REACT:R-HSA-189200	Hexose transport	44.9	nucleus raphe magnus
SLC2A3	17	0	457	1774	0.11072988147223954	0.03232822358468342	0.0	0.3185530508513254	REACT:R-HSA-189200	Hexose transport	59.5	nucleus raphe obscurus
SLC2A3	17	0	457	1774	0.11072988147223954	0.03232822358468342	0.0	0.3185530508513254	REACT:R-HSA-189200	Hexose transport	95.1	nucleus raphe pallidus
SLC2A3	17	0	457	1774	0.11072988147223954	0.03232822358468342	0.0	0.3185530508513254	REACT:R-HSA-189200	Hexose transport	25.2	nucleus reuniens
SLC2A3	17	0	457	1774	0.11072988147223954	0.03232822358468342	0.0	0.3185530508513254	REACT:R-HSA-189200	Hexose transport	23.5	nucleus rhomboideus
SLC2A3	17	0	457	1774	0.11072988147223954	0.03232822358468342	0.0	0.3185530508513254	REACT:R-HSA-189200	Hexose transport	54.0	nucleus tractus solitarii
SLC2A3	17	0	457	1774	0.11072988147223954	0.03232822358468342	0.0	0.3185530508513254	REACT:R-HSA-189200	Hexose transport	42.9	occipital cortex
SLC2A3	17	0	457	1774	0.11072988147223954	0.03232822358468342	0.0	0.3185530508513254	REACT:R-HSA-189200	Hexose transport	20.7	occipital cortex (white matter)
SLC2A3	17	0	457	1774	0.11072988147223954	0.03232822358468342	0.0	0.3185530508513254	REACT:R-HSA-189200	Hexose transport	40.4	olfactory area
SLC2A3	17	0	457	1774	0.11072988147223954	0.03232822358468342	0.0	0.3185530508513254	REACT:R-HSA-189200	Hexose transport	39.6	olfactory tubercle
SLC2A3	17	0	457	1774	0.11072988147223954	0.03232822358468342	0.0	0.3185530508513254	REACT:R-HSA-189200	Hexose transport	22.1	orbitofrontal gyrus, anterior
SLC2A3	17	0	457	1774	0.11072988147223954	0.03232822358468342	0.0	0.3185530508513254	REACT:R-HSA-189200	Hexose transport	33.5	paracentral lobule, anterior
SLC2A3	17	0	457	1774	0.11072988147223954	0.03232822358468342	0.0	0.3185530508513254	REACT:R-HSA-189200	Hexose transport	29.2	paracentral lobule, posterior
SLC2A3	17	0	457	1774	0.11072988147223954	0.03232822358468342	0.0	0.3185530508513254	REACT:R-HSA-189200	Hexose transport	43.8	parahippocampal cortex
SLC2A3	17	0	457	1774	0.11072988147223954	0.03232822358468342	0.0	0.3185530508513254	REACT:R-HSA-189200	Hexose transport	38.9	parahippocampal cortex (white matter)
SLC2A3	17	0	457	1774	0.11072988147223954	0.03232822358468342	0.0	0.3185530508513254	REACT:R-HSA-189200	Hexose transport	68.6	paramedian reticular nucleus
SLC2A3	17	0	457	1774	0.11072988147223954	0.03232822358468342	0.0	0.3185530508513254	REACT:R-HSA-189200	Hexose transport	29.5	paraventricular nucleus
SLC2A3	17	0	457	1774	0.11072988147223954	0.03232822358468342	0.0	0.3185530508513254	REACT:R-HSA-189200	Hexose transport	19.2	parietal operculum
SLC2A3	17	0	457	1774	0.11072988147223954	0.03232822358468342	0.0	0.3185530508513254	REACT:R-HSA-189200	Hexose transport	44.5	parieto-insular cortex
SLC2A3	17	0	457	1774	0.11072988147223954	0.03232822358468342	0.0	0.3185530508513254	REACT:R-HSA-189200	Hexose transport	39.5	parieto-occipital transitional area
SLC2A3	17	0	457	1774	0.11072988147223954	0.03232822358468342	0.0	0.3185530508513254	REACT:R-HSA-189200	Hexose transport	26.0	parieto-temporal junction (white matter)
SLC2A3	17	0	457	1774	0.11072988147223954	0.03232822358468342	0.0	0.3185530508513254	REACT:R-HSA-189200	Hexose transport	52.6	parvicellular reticular nuclei
SLC2A3	17	0	457	1774	0.11072988147223954	0.03232822358468342	0.0	0.3185530508513254	REACT:R-HSA-189200	Hexose transport	38.3	parvicellular reticular nuclei, medullary
SLC2A3	17	0	457	1774	0.11072988147223954	0.03232822358468342	0.0	0.3185530508513254	REACT:R-HSA-189200	Hexose transport	53.9	pedunculopontine tegmental nucleus
SLC2A3	17	0	457	1774	0.11072988147223954	0.03232822358468342	0.0	0.3185530508513254	REACT:R-HSA-189200	Hexose transport	56.5	periaquaductal grey, anterior
SLC2A3	17	0	457	1774	0.11072988147223954	0.03232822358468342	0.0	0.3185530508513254	REACT:R-HSA-189200	Hexose transport	41.6	periaquaductal grey, dorsal
SLC2A3	17	0	457	1774	0.11072988147223954	0.03232822358468342	0.0	0.3185530508513254	REACT:R-HSA-189200	Hexose transport	44.0	periaquaductal grey, lateral
SLC2A3	17	0	457	1774	0.11072988147223954	0.03232822358468342	0.0	0.3185530508513254	REACT:R-HSA-189200	Hexose transport	66.9	perirhinal gyrus
SLC2A3	17	0	457	1774	0.11072988147223954	0.03232822358468342	0.0	0.3185530508513254	REACT:R-HSA-189200	Hexose transport	72.9	peritrigeminal nucleus
SLC2A3	17	0	457	1774	0.11072988147223954	0.03232822358468342	0.0	0.3185530508513254	REACT:R-HSA-189200	Hexose transport	28.7	piriform cortex
SLC2A3	17	0	457	1774	0.11072988147223954	0.03232822358468342	0.0	0.3185530508513254	REACT:R-HSA-189200	Hexose transport	51.9	pontine nuclei
SLC2A3	17	0	457	1774	0.11072988147223954	0.03232822358468342	0.0	0.3185530508513254	REACT:R-HSA-189200	Hexose transport	70.3	pontine raphe nucleus
SLC2A3	17	0	457	1774	0.11072988147223954	0.03232822358468342	0.0	0.3185530508513254	REACT:R-HSA-189200	Hexose transport	20.2	postcentral gyrus
SLC2A3	17	0	457	1774	0.11072988147223954	0.03232822358468342	0.0	0.3185530508513254	REACT:R-HSA-189200	Hexose transport	35.0	postcentral gyrus, dorsal
SLC2A3	17	0	457	1774	0.11072988147223954	0.03232822358468342	0.0	0.3185530508513254	REACT:R-HSA-189200	Hexose transport	39.0	postcentral gyrus, middle
SLC2A3	17	0	457	1774	0.11072988147223954	0.03232822358468342	0.0	0.3185530508513254	REACT:R-HSA-189200	Hexose transport	27.3	postcentral gyrus, ventral
SLC2A3	17	0	457	1774	0.11072988147223954	0.03232822358468342	0.0	0.3185530508513254	REACT:R-HSA-189200	Hexose transport	21.5	posterior cingulate cortex
SLC2A3	17	0	457	1774	0.11072988147223954	0.03232822358468342	0.0	0.3185530508513254	REACT:R-HSA-189200	Hexose transport	21.4	posterior cingulate cortex, dorsal
SLC2A3	17	0	457	1774	0.11072988147223954	0.03232822358468342	0.0	0.3185530508513254	REACT:R-HSA-189200	Hexose transport	26.6	posterior cingulate cortex, ventral
SLC2A3	17	0	457	1774	0.11072988147223954	0.03232822358468342	0.0	0.3185530508513254	REACT:R-HSA-189200	Hexose transport	41.0	posterior insular cortex
SLC2A3	17	0	457	1774	0.11072988147223954	0.03232822358468342	0.0	0.3185530508513254	REACT:R-HSA-189200	Hexose transport	57.0	posterior thalamic nucleus
SLC2A3	17	0	457	1774	0.11072988147223954	0.03232822358468342	0.0	0.3185530508513254	REACT:R-HSA-189200	Hexose transport	52.6	posteroventral cochlear nucleus
SLC2A3	17	0	457	1774	0.11072988147223954	0.03232822358468342	0.0	0.3185530508513254	REACT:R-HSA-189200	Hexose transport	29.0	precentral gyrus
SLC2A3	17	0	457	1774	0.11072988147223954	0.03232822358468342	0.0	0.3185530508513254	REACT:R-HSA-189200	Hexose transport	20.8	precentral gyrus, dorsal
SLC2A3	17	0	457	1774	0.11072988147223954	0.03232822358468342	0.0	0.3185530508513254	REACT:R-HSA-189200	Hexose transport	34.6	precentral gyrus, middle
SLC2A3	17	0	457	1774	0.11072988147223954	0.03232822358468342	0.0	0.3185530508513254	REACT:R-HSA-189200	Hexose transport	20.3	precentral gyrus, ventral
SLC2A3	17	0	457	1774	0.11072988147223954	0.03232822358468342	0.0	0.3185530508513254	REACT:R-HSA-189200	Hexose transport	40.0	precuneus
SLC2A3	17	0	457	1774	0.11072988147223954	0.03232822358468342	0.0	0.3185530508513254	REACT:R-HSA-189200	Hexose transport	33.5	premotor cortex, dorsal
SLC2A3	17	0	457	1774	0.11072988147223954	0.03232822358468342	0.0	0.3185530508513254	REACT:R-HSA-189200	Hexose transport	31.4	premotor cortex, ventral
SLC2A3	17	0	457	1774	0.11072988147223954	0.03232822358468342	0.0	0.3185530508513254	REACT:R-HSA-189200	Hexose transport	49.5	preoptic area
SLC2A3	17	0	457	1774	0.11072988147223954	0.03232822358468342	0.0	0.3185530508513254	REACT:R-HSA-189200	Hexose transport	36.2	prepositus hypoglossal nucleus
SLC2A3	17	0	457	1774	0.11072988147223954	0.03232822358468342	0.0	0.3185530508513254	REACT:R-HSA-189200	Hexose transport	50.3	pretectal area
SLC2A3	17	0	457	1774	0.11072988147223954	0.03232822358468342	0.0	0.3185530508513254	REACT:R-HSA-189200	Hexose transport	54.3	principal sensory trigeminal nucleus
SLC2A3	17	0	457	1774	0.11072988147223954	0.03232822358468342	0.0	0.3185530508513254	REACT:R-HSA-189200	Hexose transport	42.2	pulvinar
SLC2A3	17	0	457	1774	0.11072988147223954	0.03232822358468342	0.0	0.3185530508513254	REACT:R-HSA-189200	Hexose transport	24.1	putamen
SLC2A3	17	0	457	1774	0.11072988147223954	0.03232822358468342	0.0	0.3185530508513254	REACT:R-HSA-189200	Hexose transport	33.0	red nucleus
SLC2A3	17	0	457	1774	0.11072988147223954	0.03232822358468342	0.0	0.3185530508513254	REACT:R-HSA-189200	Hexose transport	33.5	reticular pontine nucleus, caudal
SLC2A3	17	0	457	1774	0.11072988147223954	0.03232822358468342	0.0	0.3185530508513254	REACT:R-HSA-189200	Hexose transport	44.9	reticular pontine nucleus, oral
SLC2A3	17	0	457	1774	0.11072988147223954	0.03232822358468342	0.0	0.3185530508513254	REACT:R-HSA-189200	Hexose transport	39.7	reticulotegmental nucleus
SLC2A3	17	0	457	1774	0.11072988147223954	0.03232822358468342	0.0	0.3185530508513254	REACT:R-HSA-189200	Hexose transport	139.5	retrosplenial cortex
SLC2A3	17	0	457	1774	0.11072988147223954	0.03232822358468342	0.0	0.3185530508513254	REACT:R-HSA-189200	Hexose transport	54.0	septal nuclei
SLC2A3	17	0	457	1774	0.11072988147223954	0.03232822358468342	0.0	0.3185530508513254	REACT:R-HSA-189200	Hexose transport	21.2	somatomor cortex, precentral gyrus (white matter)
SLC2A3	17	0	457	1774	0.11072988147223954	0.03232822358468342	0.0	0.3185530508513254	REACT:R-HSA-189200	Hexose transport	21.4	somatosensory cortex, postcentral gyrus, ventral (white matter)
SLC2A3	17	0	457	1774	0.11072988147223954	0.03232822358468342	0.0	0.3185530508513254	REACT:R-HSA-189200	Hexose transport	41.6	spinal trigeminal nucleus, caudal
SLC2A3	17	0	457	1774	0.11072988147223954	0.03232822358468342	0.0	0.3185530508513254	REACT:R-HSA-189200	Hexose transport	57.4	spinal trigeminal nucleus, interpolar
SLC2A3	17	0	457	1774	0.11072988147223954	0.03232822358468342	0.0	0.3185530508513254	REACT:R-HSA-189200	Hexose transport	53.5	spinal trigeminal nucleus, oral
SLC2A3	17	0	457	1774	0.11072988147223954	0.03232822358468342	0.0	0.3185530508513254	REACT:R-HSA-189200	Hexose transport	39.3	spinal vestibular nucleus
SLC2A3	17	0	457	1774	0.11072988147223954	0.03232822358468342	0.0	0.3185530508513254	REACT:R-HSA-189200	Hexose transport	46.0	stria terminalis, bed nucleus
SLC2A3	17	0	457	1774	0.11072988147223954	0.03232822358468342	0.0	0.3185530508513254	REACT:R-HSA-189200	Hexose transport	30.4	subcentral gyrus, S2
SLC2A3	17	0	457	1774	0.11072988147223954	0.03232822358468342	0.0	0.3185530508513254	REACT:R-HSA-189200	Hexose transport	43.2	subcoeruleus area
SLC2A3	17	0	457	1774	0.11072988147223954	0.03232822358468342	0.0	0.3185530508513254	REACT:R-HSA-189200	Hexose transport	51.6	subiculum
SLC2A3	17	0	457	1774	0.11072988147223954	0.03232822358468342	0.0	0.3185530508513254	REACT:R-HSA-189200	Hexose transport	40.1	substantia nigra
SLC2A3	17	0	457	1774	0.11072988147223954	0.03232822358468342	0.0	0.3185530508513254	REACT:R-HSA-189200	Hexose transport	31.5	subthalamic nucleus
SLC2A3	17	0	457	1774	0.11072988147223954	0.03232822358468342	0.0	0.3185530508513254	REACT:R-HSA-189200	Hexose transport	43.9	superior colliculus
SLC2A3	17	0	457	1774	0.11072988147223954	0.03232822358468342	0.0	0.3185530508513254	REACT:R-HSA-189200	Hexose transport	42.1	superior olive
SLC2A3	17	0	457	1774	0.11072988147223954	0.03232822358468342	0.0	0.3185530508513254	REACT:R-HSA-189200	Hexose transport	46.4	superior parietal lobule
SLC2A3	17	0	457	1774	0.11072988147223954	0.03232822358468342	0.0	0.3185530508513254	REACT:R-HSA-189200	Hexose transport	58.1	superior temporal gyrus
SLC2A3	17	0	457	1774	0.11072988147223954	0.03232822358468342	0.0	0.3185530508513254	REACT:R-HSA-189200	Hexose transport	44.1	superior vestibular nucleus
SLC2A3	17	0	457	1774	0.11072988147223954	0.03232822358468342	0.0	0.3185530508513254	REACT:R-HSA-189200	Hexose transport	30.5	supplementary motor cortex
SLC2A3	17	0	457	1774	0.11072988147223954	0.03232822358468342	0.0	0.3185530508513254	REACT:R-HSA-189200	Hexose transport	48.2	supramarginal gyrus
SLC2A3	17	0	457	1774	0.11072988147223954	0.03232822358468342	0.0	0.3185530508513254	REACT:R-HSA-189200	Hexose transport	39.1	supraoptic nucleus
SLC2A3	17	0	457	1774	0.11072988147223954	0.03232822358468342	0.0	0.3185530508513254	REACT:R-HSA-189200	Hexose transport	55.2	temporal pole
SLC2A3	17	0	457	1774	0.11072988147223954	0.03232822358468342	0.0	0.3185530508513254	REACT:R-HSA-189200	Hexose transport	32.2	temporal white matter
SLC2A3	17	0	457	1774	0.11072988147223954	0.03232822358468342	0.0	0.3185530508513254	REACT:R-HSA-189200	Hexose transport	37.2	temporo-insular cortex, parainsular gyrus
SLC2A3	17	0	457	1774	0.11072988147223954	0.03232822358468342	0.0	0.3185530508513254	REACT:R-HSA-189200	Hexose transport	104.8	temporo-occipital transitional zone
SLC2A3	17	0	457	1774	0.11072988147223954	0.03232822358468342	0.0	0.3185530508513254	REACT:R-HSA-189200	Hexose transport	53.2	transversal temporal gyrus, anterior
SLC2A3	17	0	457	1774	0.11072988147223954	0.03232822358468342	0.0	0.3185530508513254	REACT:R-HSA-189200	Hexose transport	47.8	transversal temporal gyrus, posterior
SLC2A3	17	0	457	1774	0.11072988147223954	0.03232822358468342	0.0	0.3185530508513254	REACT:R-HSA-189200	Hexose transport	71.2	ventral medullary reticular nucleus
SLC2A3	17	0	457	1774	0.11072988147223954	0.03232822358468342	0.0	0.3185530508513254	REACT:R-HSA-189200	Hexose transport	55.5	ventral periolivary nuclei
SLC2A3	17	0	457	1774	0.11072988147223954	0.03232822358468342	0.0	0.3185530508513254	REACT:R-HSA-189200	Hexose transport	41.7	ventral posterolateral thalamic nucleus
SLC2A3	17	0	457	1774	0.11072988147223954	0.03232822358468342	0.0	0.3185530508513254	REACT:R-HSA-189200	Hexose transport	47.4	ventral posteromedial thalamic nucleus
SLC2A3	17	0	457	1774	0.11072988147223954	0.03232822358468342	0.0	0.3185530508513254	REACT:R-HSA-189200	Hexose transport	52.5	ventral tegmental area
SLC2A3	17	0	457	1774	0.11072988147223954	0.03232822358468342	0.0	0.3185530508513254	REACT:R-HSA-189200	Hexose transport	41.6	ventral thalamic nuclei
SLC2A3	17	0	457	1774	0.11072988147223954	0.03232822358468342	0.0	0.3185530508513254	REACT:R-HSA-189200	Hexose transport	53.5	ventrolateral medulla, A1-C1 cell groups
SLC2A3	17	0	457	1774	0.11072988147223954	0.03232822358468342	0.0	0.3185530508513254	REACT:R-HSA-189200	Hexose transport	47.2	ventrolateral tegmental area, A5 NE cell group
SLC2A3	17	0	457	1774	0.11072988147223954	0.03232822358468342	0.0	0.3185530508513254	REACT:R-HSA-189200	Hexose transport	86.9	ventromedial nucleus
SLC2A3	17	0	457	1774	0.11072988147223954	0.03232822358468342	0.0	0.3185530508513254	REACT:R-HSA-189200	Hexose transport	52.6	vermis
SLC2A3	17	0	457	1774	0.11072988147223954	0.03232822358468342	0.0	0.3185530508513254	REACT:R-HSA-189200	Hexose transport	17.3	zona incerta
SLC2A3	17	0	457	1774	0.11072988147223954	0.03232822358468342	0.0	0.3185530508513254	REACT:R-HSA-168256	Immune System	32.3	amygdala
SLC2A3	17	0	457	1774	0.11072988147223954	0.03232822358468342	0.0	0.3185530508513254	REACT:R-HSA-168256	Immune System	50.9	angular gyrus
SLC2A3	17	0	457	1774	0.11072988147223954	0.03232822358468342	0.0	0.3185530508513254	REACT:R-HSA-168256	Immune System	102.6	angular gyrus (white matter)
SLC2A3	17	0	457	1774	0.11072988147223954	0.03232822358468342	0.0	0.3185530508513254	REACT:R-HSA-168256	Immune System	25.4	anterior cingulate cortex, supragenual-dorsal
SLC2A3	17	0	457	1774	0.11072988147223954	0.03232822358468342	0.0	0.3185530508513254	REACT:R-HSA-168256	Immune System	21.0	anterior cingulate cortex, supragenual-ventral
SLC2A3	17	0	457	1774	0.11072988147223954	0.03232822358468342	0.0	0.3185530508513254	REACT:R-HSA-168256	Immune System	43.7	anterior cochlear nucleus, ventral
SLC2A3	17	0	457	1774	0.11072988147223954	0.03232822358468342	0.0	0.3185530508513254	REACT:R-HSA-168256	Immune System	22.7	anterior funiculus (white matter)
SLC2A3	17	0	457	1774	0.11072988147223954	0.03232822358468342	0.0	0.3185530508513254	REACT:R-HSA-168256	Immune System	43.6	anterior insular cortex, dorsal
SLC2A3	17	0	457	1774	0.11072988147223954	0.03232822358468342	0.0	0.3185530508513254	REACT:R-HSA-168256	Immune System	48.2	anterior insular cortex, ventral
SLC2A3	17	0	457	1774	0.11072988147223954	0.03232822358468342	0.0	0.3185530508513254	REACT:R-HSA-168256	Immune System	54.1	anterior thalamic nucleus, ventral
SLC2A3	17	0	457	1774	0.11072988147223954	0.03232822358468342	0.0	0.3185530508513254	REACT:R-HSA-168256	Immune System	61.9	arcuate nucleus
SLC2A3	17	0	457	1774	0.11072988147223954	0.03232822358468342	0.0	0.3185530508513254	REACT:R-HSA-168256	Immune System	39.0	area parastriata, inferior
SLC2A3	17	0	457	1774	0.11072988147223954	0.03232822358468342	0.0	0.3185530508513254	REACT:R-HSA-168256	Immune System	47.7	area parastriata, parietal
SLC2A3	17	0	457	1774	0.11072988147223954	0.03232822358468342	0.0	0.3185530508513254	REACT:R-HSA-168256	Immune System	66.5	area parastriata, superior
SLC2A3	17	0	457	1774	0.11072988147223954	0.03232822358468342	0.0	0.3185530508513254	REACT:R-HSA-168256	Immune System	40.8	area parastriata, temporal
SLC2A3	17	0	457	1774	0.11072988147223954	0.03232822358468342	0.0	0.3185530508513254	REACT:R-HSA-168256	Immune System	63.6	area postrema
SLC2A3	17	0	457	1774	0.11072988147223954	0.03232822358468342	0.0	0.3185530508513254	REACT:R-HSA-168256	Immune System	45.5	area striata
SLC2A3	17	0	457	1774	0.11072988147223954	0.03232822358468342	0.0	0.3185530508513254	REACT:R-HSA-168256	Immune System	24.5	area striata (white matter)
SLC2A3	17	0	457	1774	0.11072988147223954	0.03232822358468342	0.0	0.3185530508513254	REACT:R-HSA-168256	Immune System	32.1	basal amygdala
SLC2A3	17	0	457	1774	0.11072988147223954	0.03232822358468342	0.0	0.3185530508513254	REACT:R-HSA-168256	Immune System	29.9	caudate nucleus
SLC2A3	17	0	457	1774	0.11072988147223954	0.03232822358468342	0.0	0.3185530508513254	REACT:R-HSA-168256	Immune System	34.5	central amygdala
SLC2A3	17	0	457	1774	0.11072988147223954	0.03232822358468342	0.0	0.3185530508513254	REACT:R-HSA-168256	Immune System	69.8	centromedial thalamic nucleus
SLC2A3	17	0	457	1774	0.11072988147223954	0.03232822358468342	0.0	0.3185530508513254	REACT:R-HSA-168256	Immune System	57.3	cerebellar cortex
SLC2A3	17	0	457	1774	0.11072988147223954	0.03232822358468342	0.0	0.3185530508513254	REACT:R-HSA-168256	Immune System	44.0	cerebellar nuclei
SLC2A3	17	0	457	1774	0.11072988147223954	0.03232822358468342	0.0	0.3185530508513254	REACT:R-HSA-168256	Immune System	38.3	cerebellar white matter
SLC2A3	17	0	457	1774	0.11072988147223954	0.03232822358468342	0.0	0.3185530508513254	REACT:R-HSA-168256	Immune System	22.4	cervical spinal cord, central gray
SLC2A3	17	0	457	1774	0.11072988147223954	0.03232822358468342	0.0	0.3185530508513254	REACT:R-HSA-168256	Immune System	25.9	cervical spinal cord, dorsal horn
SLC2A3	17	0	457	1774	0.11072988147223954	0.03232822358468342	0.0	0.3185530508513254	REACT:R-HSA-168256	Immune System	29.3	cervical spinal cord, ventral horn
SLC2A3	17	0	457	1774	0.11072988147223954	0.03232822358468342	0.0	0.3185530508513254	REACT:R-HSA-168256	Immune System	24.2	choroid plexus
SLC2A3	17	0	457	1774	0.11072988147223954	0.03232822358468342	0.0	0.3185530508513254	REACT:R-HSA-168256	Immune System	33.3	claustrum
SLC2A3	17	0	457	1774	0.11072988147223954	0.03232822358468342	0.0	0.3185530508513254	REACT:R-HSA-168256	Immune System	36.9	corpus callosum, genu (white matter)
SLC2A3	17	0	457	1774	0.11072988147223954	0.03232822358468342	0.0	0.3185530508513254	REACT:R-HSA-168256	Immune System	44.0	corpus callosum, splenium (white matter)
SLC2A3	17	0	457	1774	0.11072988147223954	0.03232822358468342	0.0	0.3185530508513254	REACT:R-HSA-168256	Immune System	33.4	corticomedial amygdala
SLC2A3	17	0	457	1774	0.11072988147223954	0.03232822358468342	0.0	0.3185530508513254	REACT:R-HSA-168256	Immune System	45.4	cuneiform nucleus
SLC2A3	17	0	457	1774	0.11072988147223954	0.03232822358468342	0.0	0.3185530508513254	REACT:R-HSA-168256	Immune System	54.7	dentate gyrus
SLC2A3	17	0	457	1774	0.11072988147223954	0.03232822358468342	0.0	0.3185530508513254	REACT:R-HSA-168256	Immune System	43.1	dorsal cochlear nucleus
SLC2A3	17	0	457	1774	0.11072988147223954	0.03232822358468342	0.0	0.3185530508513254	REACT:R-HSA-168256	Immune System	23.1	dorsal funiculus (white matter)
SLC2A3	17	0	457	1774	0.11072988147223954	0.03232822358468342	0.0	0.3185530508513254	REACT:R-HSA-168256	Immune System	65.2	dorsal medullary reticular nucleus
SLC2A3	17	0	457	1774	0.11072988147223954	0.03232822358468342	0.0	0.3185530508513254	REACT:R-HSA-168256	Immune System	36.5	dorsal motor vagal complex
SLC2A3	17	0	457	1774	0.11072988147223954	0.03232822358468342	0.0	0.3185530508513254	REACT:R-HSA-168256	Immune System	53.1	dorsal raphe nucleus
SLC2A3	17	0	457	1774	0.11072988147223954	0.03232822358468342	0.0	0.3185530508513254	REACT:R-HSA-168256	Immune System	44.2	dorsal tegmental nucleus
SLC2A3	17	0	457	1774	0.11072988147223954	0.03232822358468342	0.0	0.3185530508513254	REACT:R-HSA-168256	Immune System	54.6	dorsolateral tegmental area
SLC2A3	17	0	457	1774	0.11072988147223954	0.03232822358468342	0.0	0.3185530508513254	REACT:R-HSA-168256	Immune System	55.0	dorsomedial nucleus
SLC2A3	17	0	457	1774	0.11072988147223954	0.03232822358468342	0.0	0.3185530508513254	REACT:R-HSA-168256	Immune System	46.8	entorhinal gyrus
SLC2A3	17	0	457	1774	0.11072988147223954	0.03232822358468342	0.0	0.3185530508513254	REACT:R-HSA-168256	Immune System	76.5	flocculonodular lobe
SLC2A3	17	0	457	1774	0.11072988147223954	0.03232822358468342	0.0	0.3185530508513254	REACT:R-HSA-168256	Immune System	29.5	frontal eye field
SLC2A3	17	0	457	1774	0.11072988147223954	0.03232822358468342	0.0	0.3185530508513254	REACT:R-HSA-168256	Immune System	52.5	frontal operculum
SLC2A3	17	0	457	1774	0.11072988147223954	0.03232822358468342	0.0	0.3185530508513254	REACT:R-HSA-168256	Immune System	53.4	fusiform gyrus
SLC2A3	17	0	457	1774	0.11072988147223954	0.03232822358468342	0.0	0.3185530508513254	REACT:R-HSA-168256	Immune System	48.4	gigantocellular reticular nuclei, medullary
SLC2A3	17	0	457	1774	0.11072988147223954	0.03232822358468342	0.0	0.3185530508513254	REACT:R-HSA-168256	Immune System	44.5	gigantocellular reticular nuclei, pars
SLC2A3	17	0	457	1774	0.11072988147223954	0.03232822358468342	0.0	0.3185530508513254	REACT:R-HSA-168256	Immune System	20.7	globus pallidus, externus
SLC2A3	17	0	457	1774	0.11072988147223954	0.03232822358468342	0.0	0.3185530508513254	REACT:R-HSA-168256	Immune System	18.8	globus pallidus, internus
SLC2A3	17	0	457	1774	0.11072988147223954	0.03232822358468342	0.0	0.3185530508513254	REACT:R-HSA-168256	Immune System	45.0	habenula
SLC2A3	17	0	457	1774	0.11072988147223954	0.03232822358468342	0.0	0.3185530508513254	REACT:R-HSA-168256	Immune System	43.4	hippocampus
SLC2A3	17	0	457	1774	0.11072988147223954	0.03232822358468342	0.0	0.3185530508513254	REACT:R-HSA-168256	Immune System	91.3	hippocampus, CA1
SLC2A3	17	0	457	1774	0.11072988147223954	0.03232822358468342	0.0	0.3185530508513254	REACT:R-HSA-168256	Immune System	68.4	hippocampus, CA2
SLC2A3	17	0	457	1774	0.11072988147223954	0.03232822358468342	0.0	0.3185530508513254	REACT:R-HSA-168256	Immune System	77.0	hippocampus, CA3
SLC2A3	17	0	457	1774	0.11072988147223954	0.03232822358468342	0.0	0.3185530508513254	REACT:R-HSA-168256	Immune System	41.6	inferior colliculus
SLC2A3	17	0	457	1774	0.11072988147223954	0.03232822358468342	0.0	0.3185530508513254	REACT:R-HSA-168256	Immune System	31.5	inferior frontal gyrus, opercular
SLC2A3	17	0	457	1774	0.11072988147223954	0.03232822358468342	0.0	0.3185530508513254	REACT:R-HSA-168256	Immune System	23.2	inferior olive
SLC2A3	17	0	457	1774	0.11072988147223954	0.03232822358468342	0.0	0.3185530508513254	REACT:R-HSA-168256	Immune System	35.6	inferior parietal lobule
SLC2A3	17	0	457	1774	0.11072988147223954	0.03232822358468342	0.0	0.3185530508513254	REACT:R-HSA-168256	Immune System	52.8	inferior temporal gyrus
SLC2A3	17	0	457	1774	0.11072988147223954	0.03232822358468342	0.0	0.3185530508513254	REACT:R-HSA-168256	Immune System	35.2	intraparietal deep sulcus
SLC2A3	17	0	457	1774	0.11072988147223954	0.03232822358468342	0.0	0.3185530508513254	REACT:R-HSA-168256	Immune System	46.5	Kolliker-Fuse nucleus
SLC2A3	17	0	457	1774	0.11072988147223954	0.03232822358468342	0.0	0.3185530508513254	REACT:R-HSA-168256	Immune System	31.7	lateral amygdala
SLC2A3	17	0	457	1774	0.11072988147223954	0.03232822358468342	0.0	0.3185530508513254	REACT:R-HSA-168256	Immune System	31.1	lateral funiculus (white matter)
SLC2A3	17	0	457	1774	0.11072988147223954	0.03232822358468342	0.0	0.3185530508513254	REACT:R-HSA-168256	Immune System	29.7	lateral geniculate body
SLC2A3	17	0	457	1774	0.11072988147223954	0.03232822358468342	0.0	0.3185530508513254	REACT:R-HSA-168256	Immune System	47.0	lateral hypothalamic area
SLC2A3	17	0	457	1774	0.11072988147223954	0.03232822358468342	0.0	0.3185530508513254	REACT:R-HSA-168256	Immune System	42.1	lateral lemniscal nuclei
SLC2A3	17	0	457	1774	0.11072988147223954	0.03232822358468342	0.0	0.3185530508513254	REACT:R-HSA-168256	Immune System	38.0	lateral medullary reticular nucleus
SLC2A3	17	0	457	1774	0.11072988147223954	0.03232822358468342	0.0	0.3185530508513254	REACT:R-HSA-168256	Immune System	65.7	lateral parabrachial nucleus
SLC2A3	17	0	457	1774	0.11072988147223954	0.03232822358468342	0.0	0.3185530508513254	REACT:R-HSA-168256	Immune System	30.2	lateral thalamic nuclei
SLC2A3	17	0	457	1774	0.11072988147223954	0.03232822358468342	0.0	0.3185530508513254	REACT:R-HSA-168256	Immune System	55.0	lateral vestibular nucleus
SLC2A3	17	0	457	1774	0.11072988147223954	0.03232822358468342	0.0	0.3185530508513254	REACT:R-HSA-168256	Immune System	62.9	lingual gyrus
SLC2A3	17	0	457	1774	0.11072988147223954	0.03232822358468342	0.0	0.3185530508513254	REACT:R-HSA-168256	Immune System	67.2	locus coeruleus
SLC2A3	17	0	457	1774	0.11072988147223954	0.03232822358468342	0.0	0.3185530508513254	REACT:R-HSA-168256	Immune System	44.1	mammillary body
SLC2A3	17	0	457	1774	0.11072988147223954	0.03232822358468342	0.0	0.3185530508513254	REACT:R-HSA-168256	Immune System	39.4	medial dorsal thalamic nucleus
SLC2A3	17	0	457	1774	0.11072988147223954	0.03232822358468342	0.0	0.3185530508513254	REACT:R-HSA-168256	Immune System	30.4	medial geniculate body
SLC2A3	17	0	457	1774	0.11072988147223954	0.03232822358468342	0.0	0.3185530508513254	REACT:R-HSA-168256	Immune System	49.9	medial olivary nucleus
SLC2A3	17	0	457	1774	0.11072988147223954	0.03232822358468342	0.0	0.3185530508513254	REACT:R-HSA-168256	Immune System	56.5	medial parabrachial nucleus
SLC2A3	17	0	457	1774	0.11072988147223954	0.03232822358468342	0.0	0.3185530508513254	REACT:R-HSA-168256	Immune System	43.8	medial periolivary nuclei
SLC2A3	17	0	457	1774	0.11072988147223954	0.03232822358468342	0.0	0.3185530508513254	REACT:R-HSA-168256	Immune System	42.4	medial vestibular nucleus
SLC2A3	17	0	457	1774	0.11072988147223954	0.03232822358468342	0.0	0.3185530508513254	REACT:R-HSA-168256	Immune System	98.8	median raphe nucleus
SLC2A3	17	0	457	1774	0.11072988147223954	0.03232822358468342	0.0	0.3185530508513254	REACT:R-HSA-168256	Immune System	21.3	middle cingulate cortex
SLC2A3	17	0	457	1774	0.11072988147223954	0.03232822358468342	0.0	0.3185530508513254	REACT:R-HSA-168256	Immune System	53.3	middle temporal gyrus
SLC2A3	17	0	457	1774	0.11072988147223954	0.03232822358468342	0.0	0.3185530508513254	REACT:R-HSA-168256	Immune System	41.9	motor facial nucleus
SLC2A3	17	0	457	1774	0.11072988147223954	0.03232822358468342	0.0	0.3185530508513254	REACT:R-HSA-168256	Immune System	51.6	motor hypoglossal nucleus
SLC2A3	17	0	457	1774	0.11072988147223954	0.03232822358468342	0.0	0.3185530508513254	REACT:R-HSA-168256	Immune System	46.4	motor trigeminal nucleus
SLC2A3	17	0	457	1774	0.11072988147223954	0.03232822358468342	0.0	0.3185530508513254	REACT:R-HSA-168256	Immune System	58.4	nuclei of the trapezoid body
SLC2A3	17	0	457	1774	0.11072988147223954	0.03232822358468342	0.0	0.3185530508513254	REACT:R-HSA-168256	Immune System	33.4	nucleus accumbens
SLC2A3	17	0	457	1774	0.11072988147223954	0.03232822358468342	0.0	0.3185530508513254	REACT:R-HSA-168256	Immune System	65.0	nucleus ambiguus
SLC2A3	17	0	457	1774	0.11072988147223954	0.03232822358468342	0.0	0.3185530508513254	REACT:R-HSA-168256	Immune System	23.0	nucleus basalis of Meynert
SLC2A3	17	0	457	1774	0.11072988147223954	0.03232822358468342	0.0	0.3185530508513254	REACT:R-HSA-168256	Immune System	41.7	nucleus cuneatus
SLC2A3	17	0	457	1774	0.11072988147223954	0.03232822358468342	0.0	0.3185530508513254	REACT:R-HSA-168256	Immune System	11.4	nucleus gracilis
SLC2A3	17	0	457	1774	0.11072988147223954	0.03232822358468342	0.0	0.3185530508513254	REACT:R-HSA-168256	Immune System	64.9	nucleus of the diagonal band
SLC2A3	17	0	457	1774	0.11072988147223954	0.03232822358468342	0.0	0.3185530508513254	REACT:R-HSA-168256	Immune System	44.9	nucleus raphe magnus
SLC2A3	17	0	457	1774	0.11072988147223954	0.03232822358468342	0.0	0.3185530508513254	REACT:R-HSA-168256	Immune System	59.5	nucleus raphe obscurus
SLC2A3	17	0	457	1774	0.11072988147223954	0.03232822358468342	0.0	0.3185530508513254	REACT:R-HSA-168256	Immune System	95.1	nucleus raphe pallidus
SLC2A3	17	0	457	1774	0.11072988147223954	0.03232822358468342	0.0	0.3185530508513254	REACT:R-HSA-168256	Immune System	25.2	nucleus reuniens
SLC2A3	17	0	457	1774	0.11072988147223954	0.03232822358468342	0.0	0.3185530508513254	REACT:R-HSA-168256	Immune System	23.5	nucleus rhomboideus
SLC2A3	17	0	457	1774	0.11072988147223954	0.03232822358468342	0.0	0.3185530508513254	REACT:R-HSA-168256	Immune System	54.0	nucleus tractus solitarii
SLC2A3	17	0	457	1774	0.11072988147223954	0.03232822358468342	0.0	0.3185530508513254	REACT:R-HSA-168256	Immune System	42.9	occipital cortex
SLC2A3	17	0	457	1774	0.11072988147223954	0.03232822358468342	0.0	0.3185530508513254	REACT:R-HSA-168256	Immune System	20.7	occipital cortex (white matter)
SLC2A3	17	0	457	1774	0.11072988147223954	0.03232822358468342	0.0	0.3185530508513254	REACT:R-HSA-168256	Immune System	40.4	olfactory area
SLC2A3	17	0	457	1774	0.11072988147223954	0.03232822358468342	0.0	0.3185530508513254	REACT:R-HSA-168256	Immune System	39.6	olfactory tubercle
SLC2A3	17	0	457	1774	0.11072988147223954	0.03232822358468342	0.0	0.3185530508513254	REACT:R-HSA-168256	Immune System	22.1	orbitofrontal gyrus, anterior
SLC2A3	17	0	457	1774	0.11072988147223954	0.03232822358468342	0.0	0.3185530508513254	REACT:R-HSA-168256	Immune System	33.5	paracentral lobule, anterior
SLC2A3	17	0	457	1774	0.11072988147223954	0.03232822358468342	0.0	0.3185530508513254	REACT:R-HSA-168256	Immune System	29.2	paracentral lobule, posterior
SLC2A3	17	0	457	1774	0.11072988147223954	0.03232822358468342	0.0	0.3185530508513254	REACT:R-HSA-168256	Immune System	43.8	parahippocampal cortex
SLC2A3	17	0	457	1774	0.11072988147223954	0.03232822358468342	0.0	0.3185530508513254	REACT:R-HSA-168256	Immune System	38.9	parahippocampal cortex (white matter)
SLC2A3	17	0	457	1774	0.11072988147223954	0.03232822358468342	0.0	0.3185530508513254	REACT:R-HSA-168256	Immune System	68.6	paramedian reticular nucleus
SLC2A3	17	0	457	1774	0.11072988147223954	0.03232822358468342	0.0	0.3185530508513254	REACT:R-HSA-168256	Immune System	29.5	paraventricular nucleus
SLC2A3	17	0	457	1774	0.11072988147223954	0.03232822358468342	0.0	0.3185530508513254	REACT:R-HSA-168256	Immune System	19.2	parietal operculum
SLC2A3	17	0	457	1774	0.11072988147223954	0.03232822358468342	0.0	0.3185530508513254	REACT:R-HSA-168256	Immune System	44.5	parieto-insular cortex
SLC2A3	17	0	457	1774	0.11072988147223954	0.03232822358468342	0.0	0.3185530508513254	REACT:R-HSA-168256	Immune System	39.5	parieto-occipital transitional area
SLC2A3	17	0	457	1774	0.11072988147223954	0.03232822358468342	0.0	0.3185530508513254	REACT:R-HSA-168256	Immune System	26.0	parieto-temporal junction (white matter)
SLC2A3	17	0	457	1774	0.11072988147223954	0.03232822358468342	0.0	0.3185530508513254	REACT:R-HSA-168256	Immune System	52.6	parvicellular reticular nuclei
SLC2A3	17	0	457	1774	0.11072988147223954	0.03232822358468342	0.0	0.3185530508513254	REACT:R-HSA-168256	Immune System	38.3	parvicellular reticular nuclei, medullary
SLC2A3	17	0	457	1774	0.11072988147223954	0.03232822358468342	0.0	0.3185530508513254	REACT:R-HSA-168256	Immune System	53.9	pedunculopontine tegmental nucleus
SLC2A3	17	0	457	1774	0.11072988147223954	0.03232822358468342	0.0	0.3185530508513254	REACT:R-HSA-168256	Immune System	56.5	periaquaductal grey, anterior
SLC2A3	17	0	457	1774	0.11072988147223954	0.03232822358468342	0.0	0.3185530508513254	REACT:R-HSA-168256	Immune System	41.6	periaquaductal grey, dorsal
SLC2A3	17	0	457	1774	0.11072988147223954	0.03232822358468342	0.0	0.3185530508513254	REACT:R-HSA-168256	Immune System	44.0	periaquaductal grey, lateral
SLC2A3	17	0	457	1774	0.11072988147223954	0.03232822358468342	0.0	0.3185530508513254	REACT:R-HSA-168256	Immune System	66.9	perirhinal gyrus
SLC2A3	17	0	457	1774	0.11072988147223954	0.03232822358468342	0.0	0.3185530508513254	REACT:R-HSA-168256	Immune System	72.9	peritrigeminal nucleus
SLC2A3	17	0	457	1774	0.11072988147223954	0.03232822358468342	0.0	0.3185530508513254	REACT:R-HSA-168256	Immune System	28.7	piriform cortex
SLC2A3	17	0	457	1774	0.11072988147223954	0.03232822358468342	0.0	0.3185530508513254	REACT:R-HSA-168256	Immune System	51.9	pontine nuclei
SLC2A3	17	0	457	1774	0.11072988147223954	0.03232822358468342	0.0	0.3185530508513254	REACT:R-HSA-168256	Immune System	70.3	pontine raphe nucleus
SLC2A3	17	0	457	1774	0.11072988147223954	0.03232822358468342	0.0	0.3185530508513254	REACT:R-HSA-168256	Immune System	20.2	postcentral gyrus
SLC2A3	17	0	457	1774	0.11072988147223954	0.03232822358468342	0.0	0.3185530508513254	REACT:R-HSA-168256	Immune System	35.0	postcentral gyrus, dorsal
SLC2A3	17	0	457	1774	0.11072988147223954	0.03232822358468342	0.0	0.3185530508513254	REACT:R-HSA-168256	Immune System	39.0	postcentral gyrus, middle
SLC2A3	17	0	457	1774	0.11072988147223954	0.03232822358468342	0.0	0.3185530508513254	REACT:R-HSA-168256	Immune System	27.3	postcentral gyrus, ventral
SLC2A3	17	0	457	1774	0.11072988147223954	0.03232822358468342	0.0	0.3185530508513254	REACT:R-HSA-168256	Immune System	21.5	posterior cingulate cortex
SLC2A3	17	0	457	1774	0.11072988147223954	0.03232822358468342	0.0	0.3185530508513254	REACT:R-HSA-168256	Immune System	21.4	posterior cingulate cortex, dorsal
SLC2A3	17	0	457	1774	0.11072988147223954	0.03232822358468342	0.0	0.3185530508513254	REACT:R-HSA-168256	Immune System	26.6	posterior cingulate cortex, ventral
SLC2A3	17	0	457	1774	0.11072988147223954	0.03232822358468342	0.0	0.3185530508513254	REACT:R-HSA-168256	Immune System	41.0	posterior insular cortex
SLC2A3	17	0	457	1774	0.11072988147223954	0.03232822358468342	0.0	0.3185530508513254	REACT:R-HSA-168256	Immune System	57.0	posterior thalamic nucleus
SLC2A3	17	0	457	1774	0.11072988147223954	0.03232822358468342	0.0	0.3185530508513254	REACT:R-HSA-168256	Immune System	52.6	posteroventral cochlear nucleus
SLC2A3	17	0	457	1774	0.11072988147223954	0.03232822358468342	0.0	0.3185530508513254	REACT:R-HSA-168256	Immune System	29.0	precentral gyrus
SLC2A3	17	0	457	1774	0.11072988147223954	0.03232822358468342	0.0	0.3185530508513254	REACT:R-HSA-168256	Immune System	20.8	precentral gyrus, dorsal
SLC2A3	17	0	457	1774	0.11072988147223954	0.03232822358468342	0.0	0.3185530508513254	REACT:R-HSA-168256	Immune System	34.6	precentral gyrus, middle
SLC2A3	17	0	457	1774	0.11072988147223954	0.03232822358468342	0.0	0.3185530508513254	REACT:R-HSA-168256	Immune System	20.3	precentral gyrus, ventral
SLC2A3	17	0	457	1774	0.11072988147223954	0.03232822358468342	0.0	0.3185530508513254	REACT:R-HSA-168256	Immune System	40.0	precuneus
SLC2A3	17	0	457	1774	0.11072988147223954	0.03232822358468342	0.0	0.3185530508513254	REACT:R-HSA-168256	Immune System	33.5	premotor cortex, dorsal
SLC2A3	17	0	457	1774	0.11072988147223954	0.03232822358468342	0.0	0.3185530508513254	REACT:R-HSA-168256	Immune System	31.4	premotor cortex, ventral
SLC2A3	17	0	457	1774	0.11072988147223954	0.03232822358468342	0.0	0.3185530508513254	REACT:R-HSA-168256	Immune System	49.5	preoptic area
SLC2A3	17	0	457	1774	0.11072988147223954	0.03232822358468342	0.0	0.3185530508513254	REACT:R-HSA-168256	Immune System	36.2	prepositus hypoglossal nucleus
SLC2A3	17	0	457	1774	0.11072988147223954	0.03232822358468342	0.0	0.3185530508513254	REACT:R-HSA-168256	Immune System	50.3	pretectal area
SLC2A3	17	0	457	1774	0.11072988147223954	0.03232822358468342	0.0	0.3185530508513254	REACT:R-HSA-168256	Immune System	54.3	principal sensory trigeminal nucleus
SLC2A3	17	0	457	1774	0.11072988147223954	0.03232822358468342	0.0	0.3185530508513254	REACT:R-HSA-168256	Immune System	42.2	pulvinar
SLC2A3	17	0	457	1774	0.11072988147223954	0.03232822358468342	0.0	0.3185530508513254	REACT:R-HSA-168256	Immune System	24.1	putamen
SLC2A3	17	0	457	1774	0.11072988147223954	0.03232822358468342	0.0	0.3185530508513254	REACT:R-HSA-168256	Immune System	33.0	red nucleus
SLC2A3	17	0	457	1774	0.11072988147223954	0.03232822358468342	0.0	0.3185530508513254	REACT:R-HSA-168256	Immune System	33.5	reticular pontine nucleus, caudal
SLC2A3	17	0	457	1774	0.11072988147223954	0.03232822358468342	0.0	0.3185530508513254	REACT:R-HSA-168256	Immune System	44.9	reticular pontine nucleus, oral
SLC2A3	17	0	457	1774	0.11072988147223954	0.03232822358468342	0.0	0.3185530508513254	REACT:R-HSA-168256	Immune System	39.7	reticulotegmental nucleus
SLC2A3	17	0	457	1774	0.11072988147223954	0.03232822358468342	0.0	0.3185530508513254	REACT:R-HSA-168256	Immune System	139.5	retrosplenial cortex
SLC2A3	17	0	457	1774	0.11072988147223954	0.03232822358468342	0.0	0.3185530508513254	REACT:R-HSA-168256	Immune System	54.0	septal nuclei
SLC2A3	17	0	457	1774	0.11072988147223954	0.03232822358468342	0.0	0.3185530508513254	REACT:R-HSA-168256	Immune System	21.2	somatomor cortex, precentral gyrus (white matter)
SLC2A3	17	0	457	1774	0.11072988147223954	0.03232822358468342	0.0	0.3185530508513254	REACT:R-HSA-168256	Immune System	21.4	somatosensory cortex, postcentral gyrus, ventral (white matter)
SLC2A3	17	0	457	1774	0.11072988147223954	0.03232822358468342	0.0	0.3185530508513254	REACT:R-HSA-168256	Immune System	41.6	spinal trigeminal nucleus, caudal
SLC2A3	17	0	457	1774	0.11072988147223954	0.03232822358468342	0.0	0.3185530508513254	REACT:R-HSA-168256	Immune System	57.4	spinal trigeminal nucleus, interpolar
SLC2A3	17	0	457	1774	0.11072988147223954	0.03232822358468342	0.0	0.3185530508513254	REACT:R-HSA-168256	Immune System	53.5	spinal trigeminal nucleus, oral
SLC2A3	17	0	457	1774	0.11072988147223954	0.03232822358468342	0.0	0.3185530508513254	REACT:R-HSA-168256	Immune System	39.3	spinal vestibular nucleus
SLC2A3	17	0	457	1774	0.11072988147223954	0.03232822358468342	0.0	0.3185530508513254	REACT:R-HSA-168256	Immune System	46.0	stria terminalis, bed nucleus
SLC2A3	17	0	457	1774	0.11072988147223954	0.03232822358468342	0.0	0.3185530508513254	REACT:R-HSA-168256	Immune System	30.4	subcentral gyrus, S2
SLC2A3	17	0	457	1774	0.11072988147223954	0.03232822358468342	0.0	0.3185530508513254	REACT:R-HSA-168256	Immune System	43.2	subcoeruleus area
SLC2A3	17	0	457	1774	0.11072988147223954	0.03232822358468342	0.0	0.3185530508513254	REACT:R-HSA-168256	Immune System	51.6	subiculum
SLC2A3	17	0	457	1774	0.11072988147223954	0.03232822358468342	0.0	0.3185530508513254	REACT:R-HSA-168256	Immune System	40.1	substantia nigra
SLC2A3	17	0	457	1774	0.11072988147223954	0.03232822358468342	0.0	0.3185530508513254	REACT:R-HSA-168256	Immune System	31.5	subthalamic nucleus
SLC2A3	17	0	457	1774	0.11072988147223954	0.03232822358468342	0.0	0.3185530508513254	REACT:R-HSA-168256	Immune System	43.9	superior colliculus
SLC2A3	17	0	457	1774	0.11072988147223954	0.03232822358468342	0.0	0.3185530508513254	REACT:R-HSA-168256	Immune System	42.1	superior olive
SLC2A3	17	0	457	1774	0.11072988147223954	0.03232822358468342	0.0	0.3185530508513254	REACT:R-HSA-168256	Immune System	46.4	superior parietal lobule
SLC2A3	17	0	457	1774	0.11072988147223954	0.03232822358468342	0.0	0.3185530508513254	REACT:R-HSA-168256	Immune System	58.1	superior temporal gyrus
SLC2A3	17	0	457	1774	0.11072988147223954	0.03232822358468342	0.0	0.3185530508513254	REACT:R-HSA-168256	Immune System	44.1	superior vestibular nucleus
SLC2A3	17	0	457	1774	0.11072988147223954	0.03232822358468342	0.0	0.3185530508513254	REACT:R-HSA-168256	Immune System	30.5	supplementary motor cortex
SLC2A3	17	0	457	1774	0.11072988147223954	0.03232822358468342	0.0	0.3185530508513254	REACT:R-HSA-168256	Immune System	48.2	supramarginal gyrus
SLC2A3	17	0	457	1774	0.11072988147223954	0.03232822358468342	0.0	0.3185530508513254	REACT:R-HSA-168256	Immune System	39.1	supraoptic nucleus
SLC2A3	17	0	457	1774	0.11072988147223954	0.03232822358468342	0.0	0.3185530508513254	REACT:R-HSA-168256	Immune System	55.2	temporal pole
SLC2A3	17	0	457	1774	0.11072988147223954	0.03232822358468342	0.0	0.3185530508513254	REACT:R-HSA-168256	Immune System	32.2	temporal white matter
SLC2A3	17	0	457	1774	0.11072988147223954	0.03232822358468342	0.0	0.3185530508513254	REACT:R-HSA-168256	Immune System	37.2	temporo-insular cortex, parainsular gyrus
SLC2A3	17	0	457	1774	0.11072988147223954	0.03232822358468342	0.0	0.3185530508513254	REACT:R-HSA-168256	Immune System	104.8	temporo-occipital transitional zone
SLC2A3	17	0	457	1774	0.11072988147223954	0.03232822358468342	0.0	0.3185530508513254	REACT:R-HSA-168256	Immune System	53.2	transversal temporal gyrus, anterior
SLC2A3	17	0	457	1774	0.11072988147223954	0.03232822358468342	0.0	0.3185530508513254	REACT:R-HSA-168256	Immune System	47.8	transversal temporal gyrus, posterior
SLC2A3	17	0	457	1774	0.11072988147223954	0.03232822358468342	0.0	0.3185530508513254	REACT:R-HSA-168256	Immune System	71.2	ventral medullary reticular nucleus
SLC2A3	17	0	457	1774	0.11072988147223954	0.03232822358468342	0.0	0.3185530508513254	REACT:R-HSA-168256	Immune System	55.5	ventral periolivary nuclei
SLC2A3	17	0	457	1774	0.11072988147223954	0.03232822358468342	0.0	0.3185530508513254	REACT:R-HSA-168256	Immune System	41.7	ventral posterolateral thalamic nucleus
SLC2A3	17	0	457	1774	0.11072988147223954	0.03232822358468342	0.0	0.3185530508513254	REACT:R-HSA-168256	Immune System	47.4	ventral posteromedial thalamic nucleus
SLC2A3	17	0	457	1774	0.11072988147223954	0.03232822358468342	0.0	0.3185530508513254	REACT:R-HSA-168256	Immune System	52.5	ventral tegmental area
SLC2A3	17	0	457	1774	0.11072988147223954	0.03232822358468342	0.0	0.3185530508513254	REACT:R-HSA-168256	Immune System	41.6	ventral thalamic nuclei
SLC2A3	17	0	457	1774	0.11072988147223954	0.03232822358468342	0.0	0.3185530508513254	REACT:R-HSA-168256	Immune System	53.5	ventrolateral medulla, A1-C1 cell groups
SLC2A3	17	0	457	1774	0.11072988147223954	0.03232822358468342	0.0	0.3185530508513254	REACT:R-HSA-168256	Immune System	47.2	ventrolateral tegmental area, A5 NE cell group
SLC2A3	17	0	457	1774	0.11072988147223954	0.03232822358468342	0.0	0.3185530508513254	REACT:R-HSA-168256	Immune System	86.9	ventromedial nucleus
SLC2A3	17	0	457	1774	0.11072988147223954	0.03232822358468342	0.0	0.3185530508513254	REACT:R-HSA-168256	Immune System	52.6	vermis
SLC2A3	17	0	457	1774	0.11072988147223954	0.03232822358468342	0.0	0.3185530508513254	REACT:R-HSA-168256	Immune System	17.3	zona incerta
SLC2A3	17	0	457	1774	0.11072988147223954	0.03232822358468342	0.0	0.3185530508513254	REACT:R-HSA-168249	Innate Immune System	32.3	amygdala
SLC2A3	17	0	457	1774	0.11072988147223954	0.03232822358468342	0.0	0.3185530508513254	REACT:R-HSA-168249	Innate Immune System	50.9	angular gyrus
SLC2A3	17	0	457	1774	0.11072988147223954	0.03232822358468342	0.0	0.3185530508513254	REACT:R-HSA-168249	Innate Immune System	102.6	angular gyrus (white matter)
SLC2A3	17	0	457	1774	0.11072988147223954	0.03232822358468342	0.0	0.3185530508513254	REACT:R-HSA-168249	Innate Immune System	25.4	anterior cingulate cortex, supragenual-dorsal
SLC2A3	17	0	457	1774	0.11072988147223954	0.03232822358468342	0.0	0.3185530508513254	REACT:R-HSA-168249	Innate Immune System	21.0	anterior cingulate cortex, supragenual-ventral
SLC2A3	17	0	457	1774	0.11072988147223954	0.03232822358468342	0.0	0.3185530508513254	REACT:R-HSA-168249	Innate Immune System	43.7	anterior cochlear nucleus, ventral
SLC2A3	17	0	457	1774	0.11072988147223954	0.03232822358468342	0.0	0.3185530508513254	REACT:R-HSA-168249	Innate Immune System	22.7	anterior funiculus (white matter)
SLC2A3	17	0	457	1774	0.11072988147223954	0.03232822358468342	0.0	0.3185530508513254	REACT:R-HSA-168249	Innate Immune System	43.6	anterior insular cortex, dorsal
SLC2A3	17	0	457	1774	0.11072988147223954	0.03232822358468342	0.0	0.3185530508513254	REACT:R-HSA-168249	Innate Immune System	48.2	anterior insular cortex, ventral
SLC2A3	17	0	457	1774	0.11072988147223954	0.03232822358468342	0.0	0.3185530508513254	REACT:R-HSA-168249	Innate Immune System	54.1	anterior thalamic nucleus, ventral
SLC2A3	17	0	457	1774	0.11072988147223954	0.03232822358468342	0.0	0.3185530508513254	REACT:R-HSA-168249	Innate Immune System	61.9	arcuate nucleus
SLC2A3	17	0	457	1774	0.11072988147223954	0.03232822358468342	0.0	0.3185530508513254	REACT:R-HSA-168249	Innate Immune System	39.0	area parastriata, inferior
SLC2A3	17	0	457	1774	0.11072988147223954	0.03232822358468342	0.0	0.3185530508513254	REACT:R-HSA-168249	Innate Immune System	47.7	area parastriata, parietal
SLC2A3	17	0	457	1774	0.11072988147223954	0.03232822358468342	0.0	0.3185530508513254	REACT:R-HSA-168249	Innate Immune System	66.5	area parastriata, superior
SLC2A3	17	0	457	1774	0.11072988147223954	0.03232822358468342	0.0	0.3185530508513254	REACT:R-HSA-168249	Innate Immune System	40.8	area parastriata, temporal
SLC2A3	17	0	457	1774	0.11072988147223954	0.03232822358468342	0.0	0.3185530508513254	REACT:R-HSA-168249	Innate Immune System	63.6	area postrema
SLC2A3	17	0	457	1774	0.11072988147223954	0.03232822358468342	0.0	0.3185530508513254	REACT:R-HSA-168249	Innate Immune System	45.5	area striata
SLC2A3	17	0	457	1774	0.11072988147223954	0.03232822358468342	0.0	0.3185530508513254	REACT:R-HSA-168249	Innate Immune System	24.5	area striata (white matter)
SLC2A3	17	0	457	1774	0.11072988147223954	0.03232822358468342	0.0	0.3185530508513254	REACT:R-HSA-168249	Innate Immune System	32.1	basal amygdala
SLC2A3	17	0	457	1774	0.11072988147223954	0.03232822358468342	0.0	0.3185530508513254	REACT:R-HSA-168249	Innate Immune System	29.9	caudate nucleus
SLC2A3	17	0	457	1774	0.11072988147223954	0.03232822358468342	0.0	0.3185530508513254	REACT:R-HSA-168249	Innate Immune System	34.5	central amygdala
SLC2A3	17	0	457	1774	0.11072988147223954	0.03232822358468342	0.0	0.3185530508513254	REACT:R-HSA-168249	Innate Immune System	69.8	centromedial thalamic nucleus
SLC2A3	17	0	457	1774	0.11072988147223954	0.03232822358468342	0.0	0.3185530508513254	REACT:R-HSA-168249	Innate Immune System	57.3	cerebellar cortex
SLC2A3	17	0	457	1774	0.11072988147223954	0.03232822358468342	0.0	0.3185530508513254	REACT:R-HSA-168249	Innate Immune System	44.0	cerebellar nuclei
SLC2A3	17	0	457	1774	0.11072988147223954	0.03232822358468342	0.0	0.3185530508513254	REACT:R-HSA-168249	Innate Immune System	38.3	cerebellar white matter
SLC2A3	17	0	457	1774	0.11072988147223954	0.03232822358468342	0.0	0.3185530508513254	REACT:R-HSA-168249	Innate Immune System	22.4	cervical spinal cord, central gray
SLC2A3	17	0	457	1774	0.11072988147223954	0.03232822358468342	0.0	0.3185530508513254	REACT:R-HSA-168249	Innate Immune System	25.9	cervical spinal cord, dorsal horn
SLC2A3	17	0	457	1774	0.11072988147223954	0.03232822358468342	0.0	0.3185530508513254	REACT:R-HSA-168249	Innate Immune System	29.3	cervical spinal cord, ventral horn
SLC2A3	17	0	457	1774	0.11072988147223954	0.03232822358468342	0.0	0.3185530508513254	REACT:R-HSA-168249	Innate Immune System	24.2	choroid plexus
SLC2A3	17	0	457	1774	0.11072988147223954	0.03232822358468342	0.0	0.3185530508513254	REACT:R-HSA-168249	Innate Immune System	33.3	claustrum
SLC2A3	17	0	457	1774	0.11072988147223954	0.03232822358468342	0.0	0.3185530508513254	REACT:R-HSA-168249	Innate Immune System	36.9	corpus callosum, genu (white matter)
SLC2A3	17	0	457	1774	0.11072988147223954	0.03232822358468342	0.0	0.3185530508513254	REACT:R-HSA-168249	Innate Immune System	44.0	corpus callosum, splenium (white matter)
SLC2A3	17	0	457	1774	0.11072988147223954	0.03232822358468342	0.0	0.3185530508513254	REACT:R-HSA-168249	Innate Immune System	33.4	corticomedial amygdala
SLC2A3	17	0	457	1774	0.11072988147223954	0.03232822358468342	0.0	0.3185530508513254	REACT:R-HSA-168249	Innate Immune System	45.4	cuneiform nucleus
SLC2A3	17	0	457	1774	0.11072988147223954	0.03232822358468342	0.0	0.3185530508513254	REACT:R-HSA-168249	Innate Immune System	54.7	dentate gyrus
SLC2A3	17	0	457	1774	0.11072988147223954	0.03232822358468342	0.0	0.3185530508513254	REACT:R-HSA-168249	Innate Immune System	43.1	dorsal cochlear nucleus
SLC2A3	17	0	457	1774	0.11072988147223954	0.03232822358468342	0.0	0.3185530508513254	REACT:R-HSA-168249	Innate Immune System	23.1	dorsal funiculus (white matter)
SLC2A3	17	0	457	1774	0.11072988147223954	0.03232822358468342	0.0	0.3185530508513254	REACT:R-HSA-168249	Innate Immune System	65.2	dorsal medullary reticular nucleus
SLC2A3	17	0	457	1774	0.11072988147223954	0.03232822358468342	0.0	0.3185530508513254	REACT:R-HSA-168249	Innate Immune System	36.5	dorsal motor vagal complex
SLC2A3	17	0	457	1774	0.11072988147223954	0.03232822358468342	0.0	0.3185530508513254	REACT:R-HSA-168249	Innate Immune System	53.1	dorsal raphe nucleus
SLC2A3	17	0	457	1774	0.11072988147223954	0.03232822358468342	0.0	0.3185530508513254	REACT:R-HSA-168249	Innate Immune System	44.2	dorsal tegmental nucleus
SLC2A3	17	0	457	1774	0.11072988147223954	0.03232822358468342	0.0	0.3185530508513254	REACT:R-HSA-168249	Innate Immune System	54.6	dorsolateral tegmental area
SLC2A3	17	0	457	1774	0.11072988147223954	0.03232822358468342	0.0	0.3185530508513254	REACT:R-HSA-168249	Innate Immune System	55.0	dorsomedial nucleus
SLC2A3	17	0	457	1774	0.11072988147223954	0.03232822358468342	0.0	0.3185530508513254	REACT:R-HSA-168249	Innate Immune System	46.8	entorhinal gyrus
SLC2A3	17	0	457	1774	0.11072988147223954	0.03232822358468342	0.0	0.3185530508513254	REACT:R-HSA-168249	Innate Immune System	76.5	flocculonodular lobe
SLC2A3	17	0	457	1774	0.11072988147223954	0.03232822358468342	0.0	0.3185530508513254	REACT:R-HSA-168249	Innate Immune System	29.5	frontal eye field
SLC2A3	17	0	457	1774	0.11072988147223954	0.03232822358468342	0.0	0.3185530508513254	REACT:R-HSA-168249	Innate Immune System	52.5	frontal operculum
SLC2A3	17	0	457	1774	0.11072988147223954	0.03232822358468342	0.0	0.3185530508513254	REACT:R-HSA-168249	Innate Immune System	53.4	fusiform gyrus
SLC2A3	17	0	457	1774	0.11072988147223954	0.03232822358468342	0.0	0.3185530508513254	REACT:R-HSA-168249	Innate Immune System	48.4	gigantocellular reticular nuclei, medullary
SLC2A3	17	0	457	1774	0.11072988147223954	0.03232822358468342	0.0	0.3185530508513254	REACT:R-HSA-168249	Innate Immune System	44.5	gigantocellular reticular nuclei, pars
SLC2A3	17	0	457	1774	0.11072988147223954	0.03232822358468342	0.0	0.3185530508513254	REACT:R-HSA-168249	Innate Immune System	20.7	globus pallidus, externus
SLC2A3	17	0	457	1774	0.11072988147223954	0.03232822358468342	0.0	0.3185530508513254	REACT:R-HSA-168249	Innate Immune System	18.8	globus pallidus, internus
SLC2A3	17	0	457	1774	0.11072988147223954	0.03232822358468342	0.0	0.3185530508513254	REACT:R-HSA-168249	Innate Immune System	45.0	habenula
SLC2A3	17	0	457	1774	0.11072988147223954	0.03232822358468342	0.0	0.3185530508513254	REACT:R-HSA-168249	Innate Immune System	43.4	hippocampus
SLC2A3	17	0	457	1774	0.11072988147223954	0.03232822358468342	0.0	0.3185530508513254	REACT:R-HSA-168249	Innate Immune System	91.3	hippocampus, CA1
SLC2A3	17	0	457	1774	0.11072988147223954	0.03232822358468342	0.0	0.3185530508513254	REACT:R-HSA-168249	Innate Immune System	68.4	hippocampus, CA2
SLC2A3	17	0	457	1774	0.11072988147223954	0.03232822358468342	0.0	0.3185530508513254	REACT:R-HSA-168249	Innate Immune System	77.0	hippocampus, CA3
SLC2A3	17	0	457	1774	0.11072988147223954	0.03232822358468342	0.0	0.3185530508513254	REACT:R-HSA-168249	Innate Immune System	41.6	inferior colliculus
SLC2A3	17	0	457	1774	0.11072988147223954	0.03232822358468342	0.0	0.3185530508513254	REACT:R-HSA-168249	Innate Immune System	31.5	inferior frontal gyrus, opercular
SLC2A3	17	0	457	1774	0.11072988147223954	0.03232822358468342	0.0	0.3185530508513254	REACT:R-HSA-168249	Innate Immune System	23.2	inferior olive
SLC2A3	17	0	457	1774	0.11072988147223954	0.03232822358468342	0.0	0.3185530508513254	REACT:R-HSA-168249	Innate Immune System	35.6	inferior parietal lobule
SLC2A3	17	0	457	1774	0.11072988147223954	0.03232822358468342	0.0	0.3185530508513254	REACT:R-HSA-168249	Innate Immune System	52.8	inferior temporal gyrus
SLC2A3	17	0	457	1774	0.11072988147223954	0.03232822358468342	0.0	0.3185530508513254	REACT:R-HSA-168249	Innate Immune System	35.2	intraparietal deep sulcus
SLC2A3	17	0	457	1774	0.11072988147223954	0.03232822358468342	0.0	0.3185530508513254	REACT:R-HSA-168249	Innate Immune System	46.5	Kolliker-Fuse nucleus
SLC2A3	17	0	457	1774	0.11072988147223954	0.03232822358468342	0.0	0.3185530508513254	REACT:R-HSA-168249	Innate Immune System	31.7	lateral amygdala
SLC2A3	17	0	457	1774	0.11072988147223954	0.03232822358468342	0.0	0.3185530508513254	REACT:R-HSA-168249	Innate Immune System	31.1	lateral funiculus (white matter)
SLC2A3	17	0	457	1774	0.11072988147223954	0.03232822358468342	0.0	0.3185530508513254	REACT:R-HSA-168249	Innate Immune System	29.7	lateral geniculate body
SLC2A3	17	0	457	1774	0.11072988147223954	0.03232822358468342	0.0	0.3185530508513254	REACT:R-HSA-168249	Innate Immune System	47.0	lateral hypothalamic area
SLC2A3	17	0	457	1774	0.11072988147223954	0.03232822358468342	0.0	0.3185530508513254	REACT:R-HSA-168249	Innate Immune System	42.1	lateral lemniscal nuclei
SLC2A3	17	0	457	1774	0.11072988147223954	0.03232822358468342	0.0	0.3185530508513254	REACT:R-HSA-168249	Innate Immune System	38.0	lateral medullary reticular nucleus
SLC2A3	17	0	457	1774	0.11072988147223954	0.03232822358468342	0.0	0.3185530508513254	REACT:R-HSA-168249	Innate Immune System	65.7	lateral parabrachial nucleus
SLC2A3	17	0	457	1774	0.11072988147223954	0.03232822358468342	0.0	0.3185530508513254	REACT:R-HSA-168249	Innate Immune System	30.2	lateral thalamic nuclei
SLC2A3	17	0	457	1774	0.11072988147223954	0.03232822358468342	0.0	0.3185530508513254	REACT:R-HSA-168249	Innate Immune System	55.0	lateral vestibular nucleus
SLC2A3	17	0	457	1774	0.11072988147223954	0.03232822358468342	0.0	0.3185530508513254	REACT:R-HSA-168249	Innate Immune System	62.9	lingual gyrus
SLC2A3	17	0	457	1774	0.11072988147223954	0.03232822358468342	0.0	0.3185530508513254	REACT:R-HSA-168249	Innate Immune System	67.2	locus coeruleus
SLC2A3	17	0	457	1774	0.11072988147223954	0.03232822358468342	0.0	0.3185530508513254	REACT:R-HSA-168249	Innate Immune System	44.1	mammillary body
SLC2A3	17	0	457	1774	0.11072988147223954	0.03232822358468342	0.0	0.3185530508513254	REACT:R-HSA-168249	Innate Immune System	39.4	medial dorsal thalamic nucleus
SLC2A3	17	0	457	1774	0.11072988147223954	0.03232822358468342	0.0	0.3185530508513254	REACT:R-HSA-168249	Innate Immune System	30.4	medial geniculate body
SLC2A3	17	0	457	1774	0.11072988147223954	0.03232822358468342	0.0	0.3185530508513254	REACT:R-HSA-168249	Innate Immune System	49.9	medial olivary nucleus
SLC2A3	17	0	457	1774	0.11072988147223954	0.03232822358468342	0.0	0.3185530508513254	REACT:R-HSA-168249	Innate Immune System	56.5	medial parabrachial nucleus
SLC2A3	17	0	457	1774	0.11072988147223954	0.03232822358468342	0.0	0.3185530508513254	REACT:R-HSA-168249	Innate Immune System	43.8	medial periolivary nuclei
SLC2A3	17	0	457	1774	0.11072988147223954	0.03232822358468342	0.0	0.3185530508513254	REACT:R-HSA-168249	Innate Immune System	42.4	medial vestibular nucleus
SLC2A3	17	0	457	1774	0.11072988147223954	0.03232822358468342	0.0	0.3185530508513254	REACT:R-HSA-168249	Innate Immune System	98.8	median raphe nucleus
SLC2A3	17	0	457	1774	0.11072988147223954	0.03232822358468342	0.0	0.3185530508513254	REACT:R-HSA-168249	Innate Immune System	21.3	middle cingulate cortex
SLC2A3	17	0	457	1774	0.11072988147223954	0.03232822358468342	0.0	0.3185530508513254	REACT:R-HSA-168249	Innate Immune System	53.3	middle temporal gyrus
SLC2A3	17	0	457	1774	0.11072988147223954	0.03232822358468342	0.0	0.3185530508513254	REACT:R-HSA-168249	Innate Immune System	41.9	motor facial nucleus
SLC2A3	17	0	457	1774	0.11072988147223954	0.03232822358468342	0.0	0.3185530508513254	REACT:R-HSA-168249	Innate Immune System	51.6	motor hypoglossal nucleus
SLC2A3	17	0	457	1774	0.11072988147223954	0.03232822358468342	0.0	0.3185530508513254	REACT:R-HSA-168249	Innate Immune System	46.4	motor trigeminal nucleus
SLC2A3	17	0	457	1774	0.11072988147223954	0.03232822358468342	0.0	0.3185530508513254	REACT:R-HSA-168249	Innate Immune System	58.4	nuclei of the trapezoid body
SLC2A3	17	0	457	1774	0.11072988147223954	0.03232822358468342	0.0	0.3185530508513254	REACT:R-HSA-168249	Innate Immune System	33.4	nucleus accumbens
SLC2A3	17	0	457	1774	0.11072988147223954	0.03232822358468342	0.0	0.3185530508513254	REACT:R-HSA-168249	Innate Immune System	65.0	nucleus ambiguus
SLC2A3	17	0	457	1774	0.11072988147223954	0.03232822358468342	0.0	0.3185530508513254	REACT:R-HSA-168249	Innate Immune System	23.0	nucleus basalis of Meynert
SLC2A3	17	0	457	1774	0.11072988147223954	0.03232822358468342	0.0	0.3185530508513254	REACT:R-HSA-168249	Innate Immune System	41.7	nucleus cuneatus
SLC2A3	17	0	457	1774	0.11072988147223954	0.03232822358468342	0.0	0.3185530508513254	REACT:R-HSA-168249	Innate Immune System	11.4	nucleus gracilis
SLC2A3	17	0	457	1774	0.11072988147223954	0.03232822358468342	0.0	0.3185530508513254	REACT:R-HSA-168249	Innate Immune System	64.9	nucleus of the diagonal band
SLC2A3	17	0	457	1774	0.11072988147223954	0.03232822358468342	0.0	0.3185530508513254	REACT:R-HSA-168249	Innate Immune System	44.9	nucleus raphe magnus
SLC2A3	17	0	457	1774	0.11072988147223954	0.03232822358468342	0.0	0.3185530508513254	REACT:R-HSA-168249	Innate Immune System	59.5	nucleus raphe obscurus
SLC2A3	17	0	457	1774	0.11072988147223954	0.03232822358468342	0.0	0.3185530508513254	REACT:R-HSA-168249	Innate Immune System	95.1	nucleus raphe pallidus
SLC2A3	17	0	457	1774	0.11072988147223954	0.03232822358468342	0.0	0.3185530508513254	REACT:R-HSA-168249	Innate Immune System	25.2	nucleus reuniens
SLC2A3	17	0	457	1774	0.11072988147223954	0.03232822358468342	0.0	0.3185530508513254	REACT:R-HSA-168249	Innate Immune System	23.5	nucleus rhomboideus
SLC2A3	17	0	457	1774	0.11072988147223954	0.03232822358468342	0.0	0.3185530508513254	REACT:R-HSA-168249	Innate Immune System	54.0	nucleus tractus solitarii
SLC2A3	17	0	457	1774	0.11072988147223954	0.03232822358468342	0.0	0.3185530508513254	REACT:R-HSA-168249	Innate Immune System	42.9	occipital cortex
SLC2A3	17	0	457	1774	0.11072988147223954	0.03232822358468342	0.0	0.3185530508513254	REACT:R-HSA-168249	Innate Immune System	20.7	occipital cortex (white matter)
SLC2A3	17	0	457	1774	0.11072988147223954	0.03232822358468342	0.0	0.3185530508513254	REACT:R-HSA-168249	Innate Immune System	40.4	olfactory area
SLC2A3	17	0	457	1774	0.11072988147223954	0.03232822358468342	0.0	0.3185530508513254	REACT:R-HSA-168249	Innate Immune System	39.6	olfactory tubercle
SLC2A3	17	0	457	1774	0.11072988147223954	0.03232822358468342	0.0	0.3185530508513254	REACT:R-HSA-168249	Innate Immune System	22.1	orbitofrontal gyrus, anterior
SLC2A3	17	0	457	1774	0.11072988147223954	0.03232822358468342	0.0	0.3185530508513254	REACT:R-HSA-168249	Innate Immune System	33.5	paracentral lobule, anterior
SLC2A3	17	0	457	1774	0.11072988147223954	0.03232822358468342	0.0	0.3185530508513254	REACT:R-HSA-168249	Innate Immune System	29.2	paracentral lobule, posterior
SLC2A3	17	0	457	1774	0.11072988147223954	0.03232822358468342	0.0	0.3185530508513254	REACT:R-HSA-168249	Innate Immune System	43.8	parahippocampal cortex
SLC2A3	17	0	457	1774	0.11072988147223954	0.03232822358468342	0.0	0.3185530508513254	REACT:R-HSA-168249	Innate Immune System	38.9	parahippocampal cortex (white matter)
SLC2A3	17	0	457	1774	0.11072988147223954	0.03232822358468342	0.0	0.3185530508513254	REACT:R-HSA-168249	Innate Immune System	68.6	paramedian reticular nucleus
SLC2A3	17	0	457	1774	0.11072988147223954	0.03232822358468342	0.0	0.3185530508513254	REACT:R-HSA-168249	Innate Immune System	29.5	paraventricular nucleus
SLC2A3	17	0	457	1774	0.11072988147223954	0.03232822358468342	0.0	0.3185530508513254	REACT:R-HSA-168249	Innate Immune System	19.2	parietal operculum
SLC2A3	17	0	457	1774	0.11072988147223954	0.03232822358468342	0.0	0.3185530508513254	REACT:R-HSA-168249	Innate Immune System	44.5	parieto-insular cortex
SLC2A3	17	0	457	1774	0.11072988147223954	0.03232822358468342	0.0	0.3185530508513254	REACT:R-HSA-168249	Innate Immune System	39.5	parieto-occipital transitional area
SLC2A3	17	0	457	1774	0.11072988147223954	0.03232822358468342	0.0	0.3185530508513254	REACT:R-HSA-168249	Innate Immune System	26.0	parieto-temporal junction (white matter)
SLC2A3	17	0	457	1774	0.11072988147223954	0.03232822358468342	0.0	0.3185530508513254	REACT:R-HSA-168249	Innate Immune System	52.6	parvicellular reticular nuclei
SLC2A3	17	0	457	1774	0.11072988147223954	0.03232822358468342	0.0	0.3185530508513254	REACT:R-HSA-168249	Innate Immune System	38.3	parvicellular reticular nuclei, medullary
SLC2A3	17	0	457	1774	0.11072988147223954	0.03232822358468342	0.0	0.3185530508513254	REACT:R-HSA-168249	Innate Immune System	53.9	pedunculopontine tegmental nucleus
SLC2A3	17	0	457	1774	0.11072988147223954	0.03232822358468342	0.0	0.3185530508513254	REACT:R-HSA-168249	Innate Immune System	56.5	periaquaductal grey, anterior
SLC2A3	17	0	457	1774	0.11072988147223954	0.03232822358468342	0.0	0.3185530508513254	REACT:R-HSA-168249	Innate Immune System	41.6	periaquaductal grey, dorsal
SLC2A3	17	0	457	1774	0.11072988147223954	0.03232822358468342	0.0	0.3185530508513254	REACT:R-HSA-168249	Innate Immune System	44.0	periaquaductal grey, lateral
SLC2A3	17	0	457	1774	0.11072988147223954	0.03232822358468342	0.0	0.3185530508513254	REACT:R-HSA-168249	Innate Immune System	66.9	perirhinal gyrus
SLC2A3	17	0	457	1774	0.11072988147223954	0.03232822358468342	0.0	0.3185530508513254	REACT:R-HSA-168249	Innate Immune System	72.9	peritrigeminal nucleus
SLC2A3	17	0	457	1774	0.11072988147223954	0.03232822358468342	0.0	0.3185530508513254	REACT:R-HSA-168249	Innate Immune System	28.7	piriform cortex
SLC2A3	17	0	457	1774	0.11072988147223954	0.03232822358468342	0.0	0.3185530508513254	REACT:R-HSA-168249	Innate Immune System	51.9	pontine nuclei
SLC2A3	17	0	457	1774	0.11072988147223954	0.03232822358468342	0.0	0.3185530508513254	REACT:R-HSA-168249	Innate Immune System	70.3	pontine raphe nucleus
SLC2A3	17	0	457	1774	0.11072988147223954	0.03232822358468342	0.0	0.3185530508513254	REACT:R-HSA-168249	Innate Immune System	20.2	postcentral gyrus
SLC2A3	17	0	457	1774	0.11072988147223954	0.03232822358468342	0.0	0.3185530508513254	REACT:R-HSA-168249	Innate Immune System	35.0	postcentral gyrus, dorsal
SLC2A3	17	0	457	1774	0.11072988147223954	0.03232822358468342	0.0	0.3185530508513254	REACT:R-HSA-168249	Innate Immune System	39.0	postcentral gyrus, middle
SLC2A3	17	0	457	1774	0.11072988147223954	0.03232822358468342	0.0	0.3185530508513254	REACT:R-HSA-168249	Innate Immune System	27.3	postcentral gyrus, ventral
SLC2A3	17	0	457	1774	0.11072988147223954	0.03232822358468342	0.0	0.3185530508513254	REACT:R-HSA-168249	Innate Immune System	21.5	posterior cingulate cortex
SLC2A3	17	0	457	1774	0.11072988147223954	0.03232822358468342	0.0	0.3185530508513254	REACT:R-HSA-168249	Innate Immune System	21.4	posterior cingulate cortex, dorsal
SLC2A3	17	0	457	1774	0.11072988147223954	0.03232822358468342	0.0	0.3185530508513254	REACT:R-HSA-168249	Innate Immune System	26.6	posterior cingulate cortex, ventral
SLC2A3	17	0	457	1774	0.11072988147223954	0.03232822358468342	0.0	0.3185530508513254	REACT:R-HSA-168249	Innate Immune System	41.0	posterior insular cortex
SLC2A3	17	0	457	1774	0.11072988147223954	0.03232822358468342	0.0	0.3185530508513254	REACT:R-HSA-168249	Innate Immune System	57.0	posterior thalamic nucleus
SLC2A3	17	0	457	1774	0.11072988147223954	0.03232822358468342	0.0	0.3185530508513254	REACT:R-HSA-168249	Innate Immune System	52.6	posteroventral cochlear nucleus
SLC2A3	17	0	457	1774	0.11072988147223954	0.03232822358468342	0.0	0.3185530508513254	REACT:R-HSA-168249	Innate Immune System	29.0	precentral gyrus
SLC2A3	17	0	457	1774	0.11072988147223954	0.03232822358468342	0.0	0.3185530508513254	REACT:R-HSA-168249	Innate Immune System	20.8	precentral gyrus, dorsal
SLC2A3	17	0	457	1774	0.11072988147223954	0.03232822358468342	0.0	0.3185530508513254	REACT:R-HSA-168249	Innate Immune System	34.6	precentral gyrus, middle
SLC2A3	17	0	457	1774	0.11072988147223954	0.03232822358468342	0.0	0.3185530508513254	REACT:R-HSA-168249	Innate Immune System	20.3	precentral gyrus, ventral
SLC2A3	17	0	457	1774	0.11072988147223954	0.03232822358468342	0.0	0.3185530508513254	REACT:R-HSA-168249	Innate Immune System	40.0	precuneus
SLC2A3	17	0	457	1774	0.11072988147223954	0.03232822358468342	0.0	0.3185530508513254	REACT:R-HSA-168249	Innate Immune System	33.5	premotor cortex, dorsal
SLC2A3	17	0	457	1774	0.11072988147223954	0.03232822358468342	0.0	0.3185530508513254	REACT:R-HSA-168249	Innate Immune System	31.4	premotor cortex, ventral
SLC2A3	17	0	457	1774	0.11072988147223954	0.03232822358468342	0.0	0.3185530508513254	REACT:R-HSA-168249	Innate Immune System	49.5	preoptic area
SLC2A3	17	0	457	1774	0.11072988147223954	0.03232822358468342	0.0	0.3185530508513254	REACT:R-HSA-168249	Innate Immune System	36.2	prepositus hypoglossal nucleus
SLC2A3	17	0	457	1774	0.11072988147223954	0.03232822358468342	0.0	0.3185530508513254	REACT:R-HSA-168249	Innate Immune System	50.3	pretectal area
SLC2A3	17	0	457	1774	0.11072988147223954	0.03232822358468342	0.0	0.3185530508513254	REACT:R-HSA-168249	Innate Immune System	54.3	principal sensory trigeminal nucleus
SLC2A3	17	0	457	1774	0.11072988147223954	0.03232822358468342	0.0	0.3185530508513254	REACT:R-HSA-168249	Innate Immune System	42.2	pulvinar
SLC2A3	17	0	457	1774	0.11072988147223954	0.03232822358468342	0.0	0.3185530508513254	REACT:R-HSA-168249	Innate Immune System	24.1	putamen
SLC2A3	17	0	457	1774	0.11072988147223954	0.03232822358468342	0.0	0.3185530508513254	REACT:R-HSA-168249	Innate Immune System	33.0	red nucleus
SLC2A3	17	0	457	1774	0.11072988147223954	0.03232822358468342	0.0	0.3185530508513254	REACT:R-HSA-168249	Innate Immune System	33.5	reticular pontine nucleus, caudal
SLC2A3	17	0	457	1774	0.11072988147223954	0.03232822358468342	0.0	0.3185530508513254	REACT:R-HSA-168249	Innate Immune System	44.9	reticular pontine nucleus, oral
SLC2A3	17	0	457	1774	0.11072988147223954	0.03232822358468342	0.0	0.3185530508513254	REACT:R-HSA-168249	Innate Immune System	39.7	reticulotegmental nucleus
SLC2A3	17	0	457	1774	0.11072988147223954	0.03232822358468342	0.0	0.3185530508513254	REACT:R-HSA-168249	Innate Immune System	139.5	retrosplenial cortex
SLC2A3	17	0	457	1774	0.11072988147223954	0.03232822358468342	0.0	0.3185530508513254	REACT:R-HSA-168249	Innate Immune System	54.0	septal nuclei
SLC2A3	17	0	457	1774	0.11072988147223954	0.03232822358468342	0.0	0.3185530508513254	REACT:R-HSA-168249	Innate Immune System	21.2	somatomor cortex, precentral gyrus (white matter)
SLC2A3	17	0	457	1774	0.11072988147223954	0.03232822358468342	0.0	0.3185530508513254	REACT:R-HSA-168249	Innate Immune System	21.4	somatosensory cortex, postcentral gyrus, ventral (white matter)
SLC2A3	17	0	457	1774	0.11072988147223954	0.03232822358468342	0.0	0.3185530508513254	REACT:R-HSA-168249	Innate Immune System	41.6	spinal trigeminal nucleus, caudal
SLC2A3	17	0	457	1774	0.11072988147223954	0.03232822358468342	0.0	0.3185530508513254	REACT:R-HSA-168249	Innate Immune System	57.4	spinal trigeminal nucleus, interpolar
SLC2A3	17	0	457	1774	0.11072988147223954	0.03232822358468342	0.0	0.3185530508513254	REACT:R-HSA-168249	Innate Immune System	53.5	spinal trigeminal nucleus, oral
SLC2A3	17	0	457	1774	0.11072988147223954	0.03232822358468342	0.0	0.3185530508513254	REACT:R-HSA-168249	Innate Immune System	39.3	spinal vestibular nucleus
SLC2A3	17	0	457	1774	0.11072988147223954	0.03232822358468342	0.0	0.3185530508513254	REACT:R-HSA-168249	Innate Immune System	46.0	stria terminalis, bed nucleus
SLC2A3	17	0	457	1774	0.11072988147223954	0.03232822358468342	0.0	0.3185530508513254	REACT:R-HSA-168249	Innate Immune System	30.4	subcentral gyrus, S2
SLC2A3	17	0	457	1774	0.11072988147223954	0.03232822358468342	0.0	0.3185530508513254	REACT:R-HSA-168249	Innate Immune System	43.2	subcoeruleus area
SLC2A3	17	0	457	1774	0.11072988147223954	0.03232822358468342	0.0	0.3185530508513254	REACT:R-HSA-168249	Innate Immune System	51.6	subiculum
SLC2A3	17	0	457	1774	0.11072988147223954	0.03232822358468342	0.0	0.3185530508513254	REACT:R-HSA-168249	Innate Immune System	40.1	substantia nigra
SLC2A3	17	0	457	1774	0.11072988147223954	0.03232822358468342	0.0	0.3185530508513254	REACT:R-HSA-168249	Innate Immune System	31.5	subthalamic nucleus
SLC2A3	17	0	457	1774	0.11072988147223954	0.03232822358468342	0.0	0.3185530508513254	REACT:R-HSA-168249	Innate Immune System	43.9	superior colliculus
SLC2A3	17	0	457	1774	0.11072988147223954	0.03232822358468342	0.0	0.3185530508513254	REACT:R-HSA-168249	Innate Immune System	42.1	superior olive
SLC2A3	17	0	457	1774	0.11072988147223954	0.03232822358468342	0.0	0.3185530508513254	REACT:R-HSA-168249	Innate Immune System	46.4	superior parietal lobule
SLC2A3	17	0	457	1774	0.11072988147223954	0.03232822358468342	0.0	0.3185530508513254	REACT:R-HSA-168249	Innate Immune System	58.1	superior temporal gyrus
SLC2A3	17	0	457	1774	0.11072988147223954	0.03232822358468342	0.0	0.3185530508513254	REACT:R-HSA-168249	Innate Immune System	44.1	superior vestibular nucleus
SLC2A3	17	0	457	1774	0.11072988147223954	0.03232822358468342	0.0	0.3185530508513254	REACT:R-HSA-168249	Innate Immune System	30.5	supplementary motor cortex
SLC2A3	17	0	457	1774	0.11072988147223954	0.03232822358468342	0.0	0.3185530508513254	REACT:R-HSA-168249	Innate Immune System	48.2	supramarginal gyrus
SLC2A3	17	0	457	1774	0.11072988147223954	0.03232822358468342	0.0	0.3185530508513254	REACT:R-HSA-168249	Innate Immune System	39.1	supraoptic nucleus
SLC2A3	17	0	457	1774	0.11072988147223954	0.03232822358468342	0.0	0.3185530508513254	REACT:R-HSA-168249	Innate Immune System	55.2	temporal pole
SLC2A3	17	0	457	1774	0.11072988147223954	0.03232822358468342	0.0	0.3185530508513254	REACT:R-HSA-168249	Innate Immune System	32.2	temporal white matter
SLC2A3	17	0	457	1774	0.11072988147223954	0.03232822358468342	0.0	0.3185530508513254	REACT:R-HSA-168249	Innate Immune System	37.2	temporo-insular cortex, parainsular gyrus
SLC2A3	17	0	457	1774	0.11072988147223954	0.03232822358468342	0.0	0.3185530508513254	REACT:R-HSA-168249	Innate Immune System	104.8	temporo-occipital transitional zone
SLC2A3	17	0	457	1774	0.11072988147223954	0.03232822358468342	0.0	0.3185530508513254	REACT:R-HSA-168249	Innate Immune System	53.2	transversal temporal gyrus, anterior
SLC2A3	17	0	457	1774	0.11072988147223954	0.03232822358468342	0.0	0.3185530508513254	REACT:R-HSA-168249	Innate Immune System	47.8	transversal temporal gyrus, posterior
SLC2A3	17	0	457	1774	0.11072988147223954	0.03232822358468342	0.0	0.3185530508513254	REACT:R-HSA-168249	Innate Immune System	71.2	ventral medullary reticular nucleus
SLC2A3	17	0	457	1774	0.11072988147223954	0.03232822358468342	0.0	0.3185530508513254	REACT:R-HSA-168249	Innate Immune System	55.5	ventral periolivary nuclei
SLC2A3	17	0	457	1774	0.11072988147223954	0.03232822358468342	0.0	0.3185530508513254	REACT:R-HSA-168249	Innate Immune System	41.7	ventral posterolateral thalamic nucleus
SLC2A3	17	0	457	1774	0.11072988147223954	0.03232822358468342	0.0	0.3185530508513254	REACT:R-HSA-168249	Innate Immune System	47.4	ventral posteromedial thalamic nucleus
SLC2A3	17	0	457	1774	0.11072988147223954	0.03232822358468342	0.0	0.3185530508513254	REACT:R-HSA-168249	Innate Immune System	52.5	ventral tegmental area
SLC2A3	17	0	457	1774	0.11072988147223954	0.03232822358468342	0.0	0.3185530508513254	REACT:R-HSA-168249	Innate Immune System	41.6	ventral thalamic nuclei
SLC2A3	17	0	457	1774	0.11072988147223954	0.03232822358468342	0.0	0.3185530508513254	REACT:R-HSA-168249	Innate Immune System	53.5	ventrolateral medulla, A1-C1 cell groups
SLC2A3	17	0	457	1774	0.11072988147223954	0.03232822358468342	0.0	0.3185530508513254	REACT:R-HSA-168249	Innate Immune System	47.2	ventrolateral tegmental area, A5 NE cell group
SLC2A3	17	0	457	1774	0.11072988147223954	0.03232822358468342	0.0	0.3185530508513254	REACT:R-HSA-168249	Innate Immune System	86.9	ventromedial nucleus
SLC2A3	17	0	457	1774	0.11072988147223954	0.03232822358468342	0.0	0.3185530508513254	REACT:R-HSA-168249	Innate Immune System	52.6	vermis
SLC2A3	17	0	457	1774	0.11072988147223954	0.03232822358468342	0.0	0.3185530508513254	REACT:R-HSA-168249	Innate Immune System	17.3	zona incerta
SLC2A3	17	0	457	1774	0.11072988147223954	0.03232822358468342	0.0	0.3185530508513254	REACT:R-HSA-1430728	Metabolism	32.3	amygdala
SLC2A3	17	0	457	1774	0.11072988147223954	0.03232822358468342	0.0	0.3185530508513254	REACT:R-HSA-1430728	Metabolism	50.9	angular gyrus
SLC2A3	17	0	457	1774	0.11072988147223954	0.03232822358468342	0.0	0.3185530508513254	REACT:R-HSA-1430728	Metabolism	102.6	angular gyrus (white matter)
SLC2A3	17	0	457	1774	0.11072988147223954	0.03232822358468342	0.0	0.3185530508513254	REACT:R-HSA-1430728	Metabolism	25.4	anterior cingulate cortex, supragenual-dorsal
SLC2A3	17	0	457	1774	0.11072988147223954	0.03232822358468342	0.0	0.3185530508513254	REACT:R-HSA-1430728	Metabolism	21.0	anterior cingulate cortex, supragenual-ventral
SLC2A3	17	0	457	1774	0.11072988147223954	0.03232822358468342	0.0	0.3185530508513254	REACT:R-HSA-1430728	Metabolism	43.7	anterior cochlear nucleus, ventral
SLC2A3	17	0	457	1774	0.11072988147223954	0.03232822358468342	0.0	0.3185530508513254	REACT:R-HSA-1430728	Metabolism	22.7	anterior funiculus (white matter)
SLC2A3	17	0	457	1774	0.11072988147223954	0.03232822358468342	0.0	0.3185530508513254	REACT:R-HSA-1430728	Metabolism	43.6	anterior insular cortex, dorsal
SLC2A3	17	0	457	1774	0.11072988147223954	0.03232822358468342	0.0	0.3185530508513254	REACT:R-HSA-1430728	Metabolism	48.2	anterior insular cortex, ventral
SLC2A3	17	0	457	1774	0.11072988147223954	0.03232822358468342	0.0	0.3185530508513254	REACT:R-HSA-1430728	Metabolism	54.1	anterior thalamic nucleus, ventral
SLC2A3	17	0	457	1774	0.11072988147223954	0.03232822358468342	0.0	0.3185530508513254	REACT:R-HSA-1430728	Metabolism	61.9	arcuate nucleus
SLC2A3	17	0	457	1774	0.11072988147223954	0.03232822358468342	0.0	0.3185530508513254	REACT:R-HSA-1430728	Metabolism	39.0	area parastriata, inferior
SLC2A3	17	0	457	1774	0.11072988147223954	0.03232822358468342	0.0	0.3185530508513254	REACT:R-HSA-1430728	Metabolism	47.7	area parastriata, parietal
SLC2A3	17	0	457	1774	0.11072988147223954	0.03232822358468342	0.0	0.3185530508513254	REACT:R-HSA-1430728	Metabolism	66.5	area parastriata, superior
SLC2A3	17	0	457	1774	0.11072988147223954	0.03232822358468342	0.0	0.3185530508513254	REACT:R-HSA-1430728	Metabolism	40.8	area parastriata, temporal
SLC2A3	17	0	457	1774	0.11072988147223954	0.03232822358468342	0.0	0.3185530508513254	REACT:R-HSA-1430728	Metabolism	63.6	area postrema
SLC2A3	17	0	457	1774	0.11072988147223954	0.03232822358468342	0.0	0.3185530508513254	REACT:R-HSA-1430728	Metabolism	45.5	area striata
SLC2A3	17	0	457	1774	0.11072988147223954	0.03232822358468342	0.0	0.3185530508513254	REACT:R-HSA-1430728	Metabolism	24.5	area striata (white matter)
SLC2A3	17	0	457	1774	0.11072988147223954	0.03232822358468342	0.0	0.3185530508513254	REACT:R-HSA-1430728	Metabolism	32.1	basal amygdala
SLC2A3	17	0	457	1774	0.11072988147223954	0.03232822358468342	0.0	0.3185530508513254	REACT:R-HSA-1430728	Metabolism	29.9	caudate nucleus
SLC2A3	17	0	457	1774	0.11072988147223954	0.03232822358468342	0.0	0.3185530508513254	REACT:R-HSA-1430728	Metabolism	34.5	central amygdala
SLC2A3	17	0	457	1774	0.11072988147223954	0.03232822358468342	0.0	0.3185530508513254	REACT:R-HSA-1430728	Metabolism	69.8	centromedial thalamic nucleus
SLC2A3	17	0	457	1774	0.11072988147223954	0.03232822358468342	0.0	0.3185530508513254	REACT:R-HSA-1430728	Metabolism	57.3	cerebellar cortex
SLC2A3	17	0	457	1774	0.11072988147223954	0.03232822358468342	0.0	0.3185530508513254	REACT:R-HSA-1430728	Metabolism	44.0	cerebellar nuclei
SLC2A3	17	0	457	1774	0.11072988147223954	0.03232822358468342	0.0	0.3185530508513254	REACT:R-HSA-1430728	Metabolism	38.3	cerebellar white matter
SLC2A3	17	0	457	1774	0.11072988147223954	0.03232822358468342	0.0	0.3185530508513254	REACT:R-HSA-1430728	Metabolism	22.4	cervical spinal cord, central gray
SLC2A3	17	0	457	1774	0.11072988147223954	0.03232822358468342	0.0	0.3185530508513254	REACT:R-HSA-1430728	Metabolism	25.9	cervical spinal cord, dorsal horn
SLC2A3	17	0	457	1774	0.11072988147223954	0.03232822358468342	0.0	0.3185530508513254	REACT:R-HSA-1430728	Metabolism	29.3	cervical spinal cord, ventral horn
SLC2A3	17	0	457	1774	0.11072988147223954	0.03232822358468342	0.0	0.3185530508513254	REACT:R-HSA-1430728	Metabolism	24.2	choroid plexus
SLC2A3	17	0	457	1774	0.11072988147223954	0.03232822358468342	0.0	0.3185530508513254	REACT:R-HSA-1430728	Metabolism	33.3	claustrum
SLC2A3	17	0	457	1774	0.11072988147223954	0.03232822358468342	0.0	0.3185530508513254	REACT:R-HSA-1430728	Metabolism	36.9	corpus callosum, genu (white matter)
SLC2A3	17	0	457	1774	0.11072988147223954	0.03232822358468342	0.0	0.3185530508513254	REACT:R-HSA-1430728	Metabolism	44.0	corpus callosum, splenium (white matter)
SLC2A3	17	0	457	1774	0.11072988147223954	0.03232822358468342	0.0	0.3185530508513254	REACT:R-HSA-1430728	Metabolism	33.4	corticomedial amygdala
SLC2A3	17	0	457	1774	0.11072988147223954	0.03232822358468342	0.0	0.3185530508513254	REACT:R-HSA-1430728	Metabolism	45.4	cuneiform nucleus
SLC2A3	17	0	457	1774	0.11072988147223954	0.03232822358468342	0.0	0.3185530508513254	REACT:R-HSA-1430728	Metabolism	54.7	dentate gyrus
SLC2A3	17	0	457	1774	0.11072988147223954	0.03232822358468342	0.0	0.3185530508513254	REACT:R-HSA-1430728	Metabolism	43.1	dorsal cochlear nucleus
SLC2A3	17	0	457	1774	0.11072988147223954	0.03232822358468342	0.0	0.3185530508513254	REACT:R-HSA-1430728	Metabolism	23.1	dorsal funiculus (white matter)
SLC2A3	17	0	457	1774	0.11072988147223954	0.03232822358468342	0.0	0.3185530508513254	REACT:R-HSA-1430728	Metabolism	65.2	dorsal medullary reticular nucleus
SLC2A3	17	0	457	1774	0.11072988147223954	0.03232822358468342	0.0	0.3185530508513254	REACT:R-HSA-1430728	Metabolism	36.5	dorsal motor vagal complex
SLC2A3	17	0	457	1774	0.11072988147223954	0.03232822358468342	0.0	0.3185530508513254	REACT:R-HSA-1430728	Metabolism	53.1	dorsal raphe nucleus
SLC2A3	17	0	457	1774	0.11072988147223954	0.03232822358468342	0.0	0.3185530508513254	REACT:R-HSA-1430728	Metabolism	44.2	dorsal tegmental nucleus
SLC2A3	17	0	457	1774	0.11072988147223954	0.03232822358468342	0.0	0.3185530508513254	REACT:R-HSA-1430728	Metabolism	54.6	dorsolateral tegmental area
SLC2A3	17	0	457	1774	0.11072988147223954	0.03232822358468342	0.0	0.3185530508513254	REACT:R-HSA-1430728	Metabolism	55.0	dorsomedial nucleus
SLC2A3	17	0	457	1774	0.11072988147223954	0.03232822358468342	0.0	0.3185530508513254	REACT:R-HSA-1430728	Metabolism	46.8	entorhinal gyrus
SLC2A3	17	0	457	1774	0.11072988147223954	0.03232822358468342	0.0	0.3185530508513254	REACT:R-HSA-1430728	Metabolism	76.5	flocculonodular lobe
SLC2A3	17	0	457	1774	0.11072988147223954	0.03232822358468342	0.0	0.3185530508513254	REACT:R-HSA-1430728	Metabolism	29.5	frontal eye field
SLC2A3	17	0	457	1774	0.11072988147223954	0.03232822358468342	0.0	0.3185530508513254	REACT:R-HSA-1430728	Metabolism	52.5	frontal operculum
SLC2A3	17	0	457	1774	0.11072988147223954	0.03232822358468342	0.0	0.3185530508513254	REACT:R-HSA-1430728	Metabolism	53.4	fusiform gyrus
SLC2A3	17	0	457	1774	0.11072988147223954	0.03232822358468342	0.0	0.3185530508513254	REACT:R-HSA-1430728	Metabolism	48.4	gigantocellular reticular nuclei, medullary
SLC2A3	17	0	457	1774	0.11072988147223954	0.03232822358468342	0.0	0.3185530508513254	REACT:R-HSA-1430728	Metabolism	44.5	gigantocellular reticular nuclei, pars
SLC2A3	17	0	457	1774	0.11072988147223954	0.03232822358468342	0.0	0.3185530508513254	REACT:R-HSA-1430728	Metabolism	20.7	globus pallidus, externus
SLC2A3	17	0	457	1774	0.11072988147223954	0.03232822358468342	0.0	0.3185530508513254	REACT:R-HSA-1430728	Metabolism	18.8	globus pallidus, internus
SLC2A3	17	0	457	1774	0.11072988147223954	0.03232822358468342	0.0	0.3185530508513254	REACT:R-HSA-1430728	Metabolism	45.0	habenula
SLC2A3	17	0	457	1774	0.11072988147223954	0.03232822358468342	0.0	0.3185530508513254	REACT:R-HSA-1430728	Metabolism	43.4	hippocampus
SLC2A3	17	0	457	1774	0.11072988147223954	0.03232822358468342	0.0	0.3185530508513254	REACT:R-HSA-1430728	Metabolism	91.3	hippocampus, CA1
SLC2A3	17	0	457	1774	0.11072988147223954	0.03232822358468342	0.0	0.3185530508513254	REACT:R-HSA-1430728	Metabolism	68.4	hippocampus, CA2
SLC2A3	17	0	457	1774	0.11072988147223954	0.03232822358468342	0.0	0.3185530508513254	REACT:R-HSA-1430728	Metabolism	77.0	hippocampus, CA3
SLC2A3	17	0	457	1774	0.11072988147223954	0.03232822358468342	0.0	0.3185530508513254	REACT:R-HSA-1430728	Metabolism	41.6	inferior colliculus
SLC2A3	17	0	457	1774	0.11072988147223954	0.03232822358468342	0.0	0.3185530508513254	REACT:R-HSA-1430728	Metabolism	31.5	inferior frontal gyrus, opercular
SLC2A3	17	0	457	1774	0.11072988147223954	0.03232822358468342	0.0	0.3185530508513254	REACT:R-HSA-1430728	Metabolism	23.2	inferior olive
SLC2A3	17	0	457	1774	0.11072988147223954	0.03232822358468342	0.0	0.3185530508513254	REACT:R-HSA-1430728	Metabolism	35.6	inferior parietal lobule
SLC2A3	17	0	457	1774	0.11072988147223954	0.03232822358468342	0.0	0.3185530508513254	REACT:R-HSA-1430728	Metabolism	52.8	inferior temporal gyrus
SLC2A3	17	0	457	1774	0.11072988147223954	0.03232822358468342	0.0	0.3185530508513254	REACT:R-HSA-1430728	Metabolism	35.2	intraparietal deep sulcus
SLC2A3	17	0	457	1774	0.11072988147223954	0.03232822358468342	0.0	0.3185530508513254	REACT:R-HSA-1430728	Metabolism	46.5	Kolliker-Fuse nucleus
SLC2A3	17	0	457	1774	0.11072988147223954	0.03232822358468342	0.0	0.3185530508513254	REACT:R-HSA-1430728	Metabolism	31.7	lateral amygdala
SLC2A3	17	0	457	1774	0.11072988147223954	0.03232822358468342	0.0	0.3185530508513254	REACT:R-HSA-1430728	Metabolism	31.1	lateral funiculus (white matter)
SLC2A3	17	0	457	1774	0.11072988147223954	0.03232822358468342	0.0	0.3185530508513254	REACT:R-HSA-1430728	Metabolism	29.7	lateral geniculate body
SLC2A3	17	0	457	1774	0.11072988147223954	0.03232822358468342	0.0	0.3185530508513254	REACT:R-HSA-1430728	Metabolism	47.0	lateral hypothalamic area
SLC2A3	17	0	457	1774	0.11072988147223954	0.03232822358468342	0.0	0.3185530508513254	REACT:R-HSA-1430728	Metabolism	42.1	lateral lemniscal nuclei
SLC2A3	17	0	457	1774	0.11072988147223954	0.03232822358468342	0.0	0.3185530508513254	REACT:R-HSA-1430728	Metabolism	38.0	lateral medullary reticular nucleus
SLC2A3	17	0	457	1774	0.11072988147223954	0.03232822358468342	0.0	0.3185530508513254	REACT:R-HSA-1430728	Metabolism	65.7	lateral parabrachial nucleus
SLC2A3	17	0	457	1774	0.11072988147223954	0.03232822358468342	0.0	0.3185530508513254	REACT:R-HSA-1430728	Metabolism	30.2	lateral thalamic nuclei
SLC2A3	17	0	457	1774	0.11072988147223954	0.03232822358468342	0.0	0.3185530508513254	REACT:R-HSA-1430728	Metabolism	55.0	lateral vestibular nucleus
SLC2A3	17	0	457	1774	0.11072988147223954	0.03232822358468342	0.0	0.3185530508513254	REACT:R-HSA-1430728	Metabolism	62.9	lingual gyrus
SLC2A3	17	0	457	1774	0.11072988147223954	0.03232822358468342	0.0	0.3185530508513254	REACT:R-HSA-1430728	Metabolism	67.2	locus coeruleus
SLC2A3	17	0	457	1774	0.11072988147223954	0.03232822358468342	0.0	0.3185530508513254	REACT:R-HSA-1430728	Metabolism	44.1	mammillary body
SLC2A3	17	0	457	1774	0.11072988147223954	0.03232822358468342	0.0	0.3185530508513254	REACT:R-HSA-1430728	Metabolism	39.4	medial dorsal thalamic nucleus
SLC2A3	17	0	457	1774	0.11072988147223954	0.03232822358468342	0.0	0.3185530508513254	REACT:R-HSA-1430728	Metabolism	30.4	medial geniculate body
SLC2A3	17	0	457	1774	0.11072988147223954	0.03232822358468342	0.0	0.3185530508513254	REACT:R-HSA-1430728	Metabolism	49.9	medial olivary nucleus
SLC2A3	17	0	457	1774	0.11072988147223954	0.03232822358468342	0.0	0.3185530508513254	REACT:R-HSA-1430728	Metabolism	56.5	medial parabrachial nucleus
SLC2A3	17	0	457	1774	0.11072988147223954	0.03232822358468342	0.0	0.3185530508513254	REACT:R-HSA-1430728	Metabolism	43.8	medial periolivary nuclei
SLC2A3	17	0	457	1774	0.11072988147223954	0.03232822358468342	0.0	0.3185530508513254	REACT:R-HSA-1430728	Metabolism	42.4	medial vestibular nucleus
SLC2A3	17	0	457	1774	0.11072988147223954	0.03232822358468342	0.0	0.3185530508513254	REACT:R-HSA-1430728	Metabolism	98.8	median raphe nucleus
SLC2A3	17	0	457	1774	0.11072988147223954	0.03232822358468342	0.0	0.3185530508513254	REACT:R-HSA-1430728	Metabolism	21.3	middle cingulate cortex
SLC2A3	17	0	457	1774	0.11072988147223954	0.03232822358468342	0.0	0.3185530508513254	REACT:R-HSA-1430728	Metabolism	53.3	middle temporal gyrus
SLC2A3	17	0	457	1774	0.11072988147223954	0.03232822358468342	0.0	0.3185530508513254	REACT:R-HSA-1430728	Metabolism	41.9	motor facial nucleus
SLC2A3	17	0	457	1774	0.11072988147223954	0.03232822358468342	0.0	0.3185530508513254	REACT:R-HSA-1430728	Metabolism	51.6	motor hypoglossal nucleus
SLC2A3	17	0	457	1774	0.11072988147223954	0.03232822358468342	0.0	0.3185530508513254	REACT:R-HSA-1430728	Metabolism	46.4	motor trigeminal nucleus
SLC2A3	17	0	457	1774	0.11072988147223954	0.03232822358468342	0.0	0.3185530508513254	REACT:R-HSA-1430728	Metabolism	58.4	nuclei of the trapezoid body
SLC2A3	17	0	457	1774	0.11072988147223954	0.03232822358468342	0.0	0.3185530508513254	REACT:R-HSA-1430728	Metabolism	33.4	nucleus accumbens
SLC2A3	17	0	457	1774	0.11072988147223954	0.03232822358468342	0.0	0.3185530508513254	REACT:R-HSA-1430728	Metabolism	65.0	nucleus ambiguus
SLC2A3	17	0	457	1774	0.11072988147223954	0.03232822358468342	0.0	0.3185530508513254	REACT:R-HSA-1430728	Metabolism	23.0	nucleus basalis of Meynert
SLC2A3	17	0	457	1774	0.11072988147223954	0.03232822358468342	0.0	0.3185530508513254	REACT:R-HSA-1430728	Metabolism	41.7	nucleus cuneatus
SLC2A3	17	0	457	1774	0.11072988147223954	0.03232822358468342	0.0	0.3185530508513254	REACT:R-HSA-1430728	Metabolism	11.4	nucleus gracilis
SLC2A3	17	0	457	1774	0.11072988147223954	0.03232822358468342	0.0	0.3185530508513254	REACT:R-HSA-1430728	Metabolism	64.9	nucleus of the diagonal band
SLC2A3	17	0	457	1774	0.11072988147223954	0.03232822358468342	0.0	0.3185530508513254	REACT:R-HSA-1430728	Metabolism	44.9	nucleus raphe magnus
SLC2A3	17	0	457	1774	0.11072988147223954	0.03232822358468342	0.0	0.3185530508513254	REACT:R-HSA-1430728	Metabolism	59.5	nucleus raphe obscurus
SLC2A3	17	0	457	1774	0.11072988147223954	0.03232822358468342	0.0	0.3185530508513254	REACT:R-HSA-1430728	Metabolism	95.1	nucleus raphe pallidus
SLC2A3	17	0	457	1774	0.11072988147223954	0.03232822358468342	0.0	0.3185530508513254	REACT:R-HSA-1430728	Metabolism	25.2	nucleus reuniens
SLC2A3	17	0	457	1774	0.11072988147223954	0.03232822358468342	0.0	0.3185530508513254	REACT:R-HSA-1430728	Metabolism	23.5	nucleus rhomboideus
SLC2A3	17	0	457	1774	0.11072988147223954	0.03232822358468342	0.0	0.3185530508513254	REACT:R-HSA-1430728	Metabolism	54.0	nucleus tractus solitarii
SLC2A3	17	0	457	1774	0.11072988147223954	0.03232822358468342	0.0	0.3185530508513254	REACT:R-HSA-1430728	Metabolism	42.9	occipital cortex
SLC2A3	17	0	457	1774	0.11072988147223954	0.03232822358468342	0.0	0.3185530508513254	REACT:R-HSA-1430728	Metabolism	20.7	occipital cortex (white matter)
SLC2A3	17	0	457	1774	0.11072988147223954	0.03232822358468342	0.0	0.3185530508513254	REACT:R-HSA-1430728	Metabolism	40.4	olfactory area
SLC2A3	17	0	457	1774	0.11072988147223954	0.03232822358468342	0.0	0.3185530508513254	REACT:R-HSA-1430728	Metabolism	39.6	olfactory tubercle
SLC2A3	17	0	457	1774	0.11072988147223954	0.03232822358468342	0.0	0.3185530508513254	REACT:R-HSA-1430728	Metabolism	22.1	orbitofrontal gyrus, anterior
SLC2A3	17	0	457	1774	0.11072988147223954	0.03232822358468342	0.0	0.3185530508513254	REACT:R-HSA-1430728	Metabolism	33.5	paracentral lobule, anterior
SLC2A3	17	0	457	1774	0.11072988147223954	0.03232822358468342	0.0	0.3185530508513254	REACT:R-HSA-1430728	Metabolism	29.2	paracentral lobule, posterior
SLC2A3	17	0	457	1774	0.11072988147223954	0.03232822358468342	0.0	0.3185530508513254	REACT:R-HSA-1430728	Metabolism	43.8	parahippocampal cortex
SLC2A3	17	0	457	1774	0.11072988147223954	0.03232822358468342	0.0	0.3185530508513254	REACT:R-HSA-1430728	Metabolism	38.9	parahippocampal cortex (white matter)
SLC2A3	17	0	457	1774	0.11072988147223954	0.03232822358468342	0.0	0.3185530508513254	REACT:R-HSA-1430728	Metabolism	68.6	paramedian reticular nucleus
SLC2A3	17	0	457	1774	0.11072988147223954	0.03232822358468342	0.0	0.3185530508513254	REACT:R-HSA-1430728	Metabolism	29.5	paraventricular nucleus
SLC2A3	17	0	457	1774	0.11072988147223954	0.03232822358468342	0.0	0.3185530508513254	REACT:R-HSA-1430728	Metabolism	19.2	parietal operculum
SLC2A3	17	0	457	1774	0.11072988147223954	0.03232822358468342	0.0	0.3185530508513254	REACT:R-HSA-1430728	Metabolism	44.5	parieto-insular cortex
SLC2A3	17	0	457	1774	0.11072988147223954	0.03232822358468342	0.0	0.3185530508513254	REACT:R-HSA-1430728	Metabolism	39.5	parieto-occipital transitional area
SLC2A3	17	0	457	1774	0.11072988147223954	0.03232822358468342	0.0	0.3185530508513254	REACT:R-HSA-1430728	Metabolism	26.0	parieto-temporal junction (white matter)
SLC2A3	17	0	457	1774	0.11072988147223954	0.03232822358468342	0.0	0.3185530508513254	REACT:R-HSA-1430728	Metabolism	52.6	parvicellular reticular nuclei
SLC2A3	17	0	457	1774	0.11072988147223954	0.03232822358468342	0.0	0.3185530508513254	REACT:R-HSA-1430728	Metabolism	38.3	parvicellular reticular nuclei, medullary
SLC2A3	17	0	457	1774	0.11072988147223954	0.03232822358468342	0.0	0.3185530508513254	REACT:R-HSA-1430728	Metabolism	53.9	pedunculopontine tegmental nucleus
SLC2A3	17	0	457	1774	0.11072988147223954	0.03232822358468342	0.0	0.3185530508513254	REACT:R-HSA-1430728	Metabolism	56.5	periaquaductal grey, anterior
SLC2A3	17	0	457	1774	0.11072988147223954	0.03232822358468342	0.0	0.3185530508513254	REACT:R-HSA-1430728	Metabolism	41.6	periaquaductal grey, dorsal
SLC2A3	17	0	457	1774	0.11072988147223954	0.03232822358468342	0.0	0.3185530508513254	REACT:R-HSA-1430728	Metabolism	44.0	periaquaductal grey, lateral
SLC2A3	17	0	457	1774	0.11072988147223954	0.03232822358468342	0.0	0.3185530508513254	REACT:R-HSA-1430728	Metabolism	66.9	perirhinal gyrus
SLC2A3	17	0	457	1774	0.11072988147223954	0.03232822358468342	0.0	0.3185530508513254	REACT:R-HSA-1430728	Metabolism	72.9	peritrigeminal nucleus
SLC2A3	17	0	457	1774	0.11072988147223954	0.03232822358468342	0.0	0.3185530508513254	REACT:R-HSA-1430728	Metabolism	28.7	piriform cortex
SLC2A3	17	0	457	1774	0.11072988147223954	0.03232822358468342	0.0	0.3185530508513254	REACT:R-HSA-1430728	Metabolism	51.9	pontine nuclei
SLC2A3	17	0	457	1774	0.11072988147223954	0.03232822358468342	0.0	0.3185530508513254	REACT:R-HSA-1430728	Metabolism	70.3	pontine raphe nucleus
SLC2A3	17	0	457	1774	0.11072988147223954	0.03232822358468342	0.0	0.3185530508513254	REACT:R-HSA-1430728	Metabolism	20.2	postcentral gyrus
SLC2A3	17	0	457	1774	0.11072988147223954	0.03232822358468342	0.0	0.3185530508513254	REACT:R-HSA-1430728	Metabolism	35.0	postcentral gyrus, dorsal
SLC2A3	17	0	457	1774	0.11072988147223954	0.03232822358468342	0.0	0.3185530508513254	REACT:R-HSA-1430728	Metabolism	39.0	postcentral gyrus, middle
SLC2A3	17	0	457	1774	0.11072988147223954	0.03232822358468342	0.0	0.3185530508513254	REACT:R-HSA-1430728	Metabolism	27.3	postcentral gyrus, ventral
SLC2A3	17	0	457	1774	0.11072988147223954	0.03232822358468342	0.0	0.3185530508513254	REACT:R-HSA-1430728	Metabolism	21.5	posterior cingulate cortex
SLC2A3	17	0	457	1774	0.11072988147223954	0.03232822358468342	0.0	0.3185530508513254	REACT:R-HSA-1430728	Metabolism	21.4	posterior cingulate cortex, dorsal
SLC2A3	17	0	457	1774	0.11072988147223954	0.03232822358468342	0.0	0.3185530508513254	REACT:R-HSA-1430728	Metabolism	26.6	posterior cingulate cortex, ventral
SLC2A3	17	0	457	1774	0.11072988147223954	0.03232822358468342	0.0	0.3185530508513254	REACT:R-HSA-1430728	Metabolism	41.0	posterior insular cortex
SLC2A3	17	0	457	1774	0.11072988147223954	0.03232822358468342	0.0	0.3185530508513254	REACT:R-HSA-1430728	Metabolism	57.0	posterior thalamic nucleus
SLC2A3	17	0	457	1774	0.11072988147223954	0.03232822358468342	0.0	0.3185530508513254	REACT:R-HSA-1430728	Metabolism	52.6	posteroventral cochlear nucleus
SLC2A3	17	0	457	1774	0.11072988147223954	0.03232822358468342	0.0	0.3185530508513254	REACT:R-HSA-1430728	Metabolism	29.0	precentral gyrus
SLC2A3	17	0	457	1774	0.11072988147223954	0.03232822358468342	0.0	0.3185530508513254	REACT:R-HSA-1430728	Metabolism	20.8	precentral gyrus, dorsal
SLC2A3	17	0	457	1774	0.11072988147223954	0.03232822358468342	0.0	0.3185530508513254	REACT:R-HSA-1430728	Metabolism	34.6	precentral gyrus, middle
SLC2A3	17	0	457	1774	0.11072988147223954	0.03232822358468342	0.0	0.3185530508513254	REACT:R-HSA-1430728	Metabolism	20.3	precentral gyrus, ventral
SLC2A3	17	0	457	1774	0.11072988147223954	0.03232822358468342	0.0	0.3185530508513254	REACT:R-HSA-1430728	Metabolism	40.0	precuneus
SLC2A3	17	0	457	1774	0.11072988147223954	0.03232822358468342	0.0	0.3185530508513254	REACT:R-HSA-1430728	Metabolism	33.5	premotor cortex, dorsal
SLC2A3	17	0	457	1774	0.11072988147223954	0.03232822358468342	0.0	0.3185530508513254	REACT:R-HSA-1430728	Metabolism	31.4	premotor cortex, ventral
SLC2A3	17	0	457	1774	0.11072988147223954	0.03232822358468342	0.0	0.3185530508513254	REACT:R-HSA-1430728	Metabolism	49.5	preoptic area
SLC2A3	17	0	457	1774	0.11072988147223954	0.03232822358468342	0.0	0.3185530508513254	REACT:R-HSA-1430728	Metabolism	36.2	prepositus hypoglossal nucleus
SLC2A3	17	0	457	1774	0.11072988147223954	0.03232822358468342	0.0	0.3185530508513254	REACT:R-HSA-1430728	Metabolism	50.3	pretectal area
SLC2A3	17	0	457	1774	0.11072988147223954	0.03232822358468342	0.0	0.3185530508513254	REACT:R-HSA-1430728	Metabolism	54.3	principal sensory trigeminal nucleus
SLC2A3	17	0	457	1774	0.11072988147223954	0.03232822358468342	0.0	0.3185530508513254	REACT:R-HSA-1430728	Metabolism	42.2	pulvinar
SLC2A3	17	0	457	1774	0.11072988147223954	0.03232822358468342	0.0	0.3185530508513254	REACT:R-HSA-1430728	Metabolism	24.1	putamen
SLC2A3	17	0	457	1774	0.11072988147223954	0.03232822358468342	0.0	0.3185530508513254	REACT:R-HSA-1430728	Metabolism	33.0	red nucleus
SLC2A3	17	0	457	1774	0.11072988147223954	0.03232822358468342	0.0	0.3185530508513254	REACT:R-HSA-1430728	Metabolism	33.5	reticular pontine nucleus, caudal
SLC2A3	17	0	457	1774	0.11072988147223954	0.03232822358468342	0.0	0.3185530508513254	REACT:R-HSA-1430728	Metabolism	44.9	reticular pontine nucleus, oral
SLC2A3	17	0	457	1774	0.11072988147223954	0.03232822358468342	0.0	0.3185530508513254	REACT:R-HSA-1430728	Metabolism	39.7	reticulotegmental nucleus
SLC2A3	17	0	457	1774	0.11072988147223954	0.03232822358468342	0.0	0.3185530508513254	REACT:R-HSA-1430728	Metabolism	139.5	retrosplenial cortex
SLC2A3	17	0	457	1774	0.11072988147223954	0.03232822358468342	0.0	0.3185530508513254	REACT:R-HSA-1430728	Metabolism	54.0	septal nuclei
SLC2A3	17	0	457	1774	0.11072988147223954	0.03232822358468342	0.0	0.3185530508513254	REACT:R-HSA-1430728	Metabolism	21.2	somatomor cortex, precentral gyrus (white matter)
SLC2A3	17	0	457	1774	0.11072988147223954	0.03232822358468342	0.0	0.3185530508513254	REACT:R-HSA-1430728	Metabolism	21.4	somatosensory cortex, postcentral gyrus, ventral (white matter)
SLC2A3	17	0	457	1774	0.11072988147223954	0.03232822358468342	0.0	0.3185530508513254	REACT:R-HSA-1430728	Metabolism	41.6	spinal trigeminal nucleus, caudal
SLC2A3	17	0	457	1774	0.11072988147223954	0.03232822358468342	0.0	0.3185530508513254	REACT:R-HSA-1430728	Metabolism	57.4	spinal trigeminal nucleus, interpolar
SLC2A3	17	0	457	1774	0.11072988147223954	0.03232822358468342	0.0	0.3185530508513254	REACT:R-HSA-1430728	Metabolism	53.5	spinal trigeminal nucleus, oral
SLC2A3	17	0	457	1774	0.11072988147223954	0.03232822358468342	0.0	0.3185530508513254	REACT:R-HSA-1430728	Metabolism	39.3	spinal vestibular nucleus
SLC2A3	17	0	457	1774	0.11072988147223954	0.03232822358468342	0.0	0.3185530508513254	REACT:R-HSA-1430728	Metabolism	46.0	stria terminalis, bed nucleus
SLC2A3	17	0	457	1774	0.11072988147223954	0.03232822358468342	0.0	0.3185530508513254	REACT:R-HSA-1430728	Metabolism	30.4	subcentral gyrus, S2
SLC2A3	17	0	457	1774	0.11072988147223954	0.03232822358468342	0.0	0.3185530508513254	REACT:R-HSA-1430728	Metabolism	43.2	subcoeruleus area
SLC2A3	17	0	457	1774	0.11072988147223954	0.03232822358468342	0.0	0.3185530508513254	REACT:R-HSA-1430728	Metabolism	51.6	subiculum
SLC2A3	17	0	457	1774	0.11072988147223954	0.03232822358468342	0.0	0.3185530508513254	REACT:R-HSA-1430728	Metabolism	40.1	substantia nigra
SLC2A3	17	0	457	1774	0.11072988147223954	0.03232822358468342	0.0	0.3185530508513254	REACT:R-HSA-1430728	Metabolism	31.5	subthalamic nucleus
SLC2A3	17	0	457	1774	0.11072988147223954	0.03232822358468342	0.0	0.3185530508513254	REACT:R-HSA-1430728	Metabolism	43.9	superior colliculus
SLC2A3	17	0	457	1774	0.11072988147223954	0.03232822358468342	0.0	0.3185530508513254	REACT:R-HSA-1430728	Metabolism	42.1	superior olive
SLC2A3	17	0	457	1774	0.11072988147223954	0.03232822358468342	0.0	0.3185530508513254	REACT:R-HSA-1430728	Metabolism	46.4	superior parietal lobule
SLC2A3	17	0	457	1774	0.11072988147223954	0.03232822358468342	0.0	0.3185530508513254	REACT:R-HSA-1430728	Metabolism	58.1	superior temporal gyrus
SLC2A3	17	0	457	1774	0.11072988147223954	0.03232822358468342	0.0	0.3185530508513254	REACT:R-HSA-1430728	Metabolism	44.1	superior vestibular nucleus
SLC2A3	17	0	457	1774	0.11072988147223954	0.03232822358468342	0.0	0.3185530508513254	REACT:R-HSA-1430728	Metabolism	30.5	supplementary motor cortex
SLC2A3	17	0	457	1774	0.11072988147223954	0.03232822358468342	0.0	0.3185530508513254	REACT:R-HSA-1430728	Metabolism	48.2	supramarginal gyrus
SLC2A3	17	0	457	1774	0.11072988147223954	0.03232822358468342	0.0	0.3185530508513254	REACT:R-HSA-1430728	Metabolism	39.1	supraoptic nucleus
SLC2A3	17	0	457	1774	0.11072988147223954	0.03232822358468342	0.0	0.3185530508513254	REACT:R-HSA-1430728	Metabolism	55.2	temporal pole
SLC2A3	17	0	457	1774	0.11072988147223954	0.03232822358468342	0.0	0.3185530508513254	REACT:R-HSA-1430728	Metabolism	32.2	temporal white matter
SLC2A3	17	0	457	1774	0.11072988147223954	0.03232822358468342	0.0	0.3185530508513254	REACT:R-HSA-1430728	Metabolism	37.2	temporo-insular cortex, parainsular gyrus
SLC2A3	17	0	457	1774	0.11072988147223954	0.03232822358468342	0.0	0.3185530508513254	REACT:R-HSA-1430728	Metabolism	104.8	temporo-occipital transitional zone
SLC2A3	17	0	457	1774	0.11072988147223954	0.03232822358468342	0.0	0.3185530508513254	REACT:R-HSA-1430728	Metabolism	53.2	transversal temporal gyrus, anterior
SLC2A3	17	0	457	1774	0.11072988147223954	0.03232822358468342	0.0	0.3185530508513254	REACT:R-HSA-1430728	Metabolism	47.8	transversal temporal gyrus, posterior
SLC2A3	17	0	457	1774	0.11072988147223954	0.03232822358468342	0.0	0.3185530508513254	REACT:R-HSA-1430728	Metabolism	71.2	ventral medullary reticular nucleus
SLC2A3	17	0	457	1774	0.11072988147223954	0.03232822358468342	0.0	0.3185530508513254	REACT:R-HSA-1430728	Metabolism	55.5	ventral periolivary nuclei
SLC2A3	17	0	457	1774	0.11072988147223954	0.03232822358468342	0.0	0.3185530508513254	REACT:R-HSA-1430728	Metabolism	41.7	ventral posterolateral thalamic nucleus
SLC2A3	17	0	457	1774	0.11072988147223954	0.03232822358468342	0.0	0.3185530508513254	REACT:R-HSA-1430728	Metabolism	47.4	ventral posteromedial thalamic nucleus
SLC2A3	17	0	457	1774	0.11072988147223954	0.03232822358468342	0.0	0.3185530508513254	REACT:R-HSA-1430728	Metabolism	52.5	ventral tegmental area
SLC2A3	17	0	457	1774	0.11072988147223954	0.03232822358468342	0.0	0.3185530508513254	REACT:R-HSA-1430728	Metabolism	41.6	ventral thalamic nuclei
SLC2A3	17	0	457	1774	0.11072988147223954	0.03232822358468342	0.0	0.3185530508513254	REACT:R-HSA-1430728	Metabolism	53.5	ventrolateral medulla, A1-C1 cell groups
SLC2A3	17	0	457	1774	0.11072988147223954	0.03232822358468342	0.0	0.3185530508513254	REACT:R-HSA-1430728	Metabolism	47.2	ventrolateral tegmental area, A5 NE cell group
SLC2A3	17	0	457	1774	0.11072988147223954	0.03232822358468342	0.0	0.3185530508513254	REACT:R-HSA-1430728	Metabolism	86.9	ventromedial nucleus
SLC2A3	17	0	457	1774	0.11072988147223954	0.03232822358468342	0.0	0.3185530508513254	REACT:R-HSA-1430728	Metabolism	52.6	vermis
SLC2A3	17	0	457	1774	0.11072988147223954	0.03232822358468342	0.0	0.3185530508513254	REACT:R-HSA-1430728	Metabolism	17.3	zona incerta
SLC2A3	17	0	457	1774	0.11072988147223954	0.03232822358468342	0.0	0.3185530508513254	REACT:R-HSA-71387	Metabolism of carbohydrates	32.3	amygdala
SLC2A3	17	0	457	1774	0.11072988147223954	0.03232822358468342	0.0	0.3185530508513254	REACT:R-HSA-71387	Metabolism of carbohydrates	50.9	angular gyrus
SLC2A3	17	0	457	1774	0.11072988147223954	0.03232822358468342	0.0	0.3185530508513254	REACT:R-HSA-71387	Metabolism of carbohydrates	102.6	angular gyrus (white matter)
SLC2A3	17	0	457	1774	0.11072988147223954	0.03232822358468342	0.0	0.3185530508513254	REACT:R-HSA-71387	Metabolism of carbohydrates	25.4	anterior cingulate cortex, supragenual-dorsal
SLC2A3	17	0	457	1774	0.11072988147223954	0.03232822358468342	0.0	0.3185530508513254	REACT:R-HSA-71387	Metabolism of carbohydrates	21.0	anterior cingulate cortex, supragenual-ventral
SLC2A3	17	0	457	1774	0.11072988147223954	0.03232822358468342	0.0	0.3185530508513254	REACT:R-HSA-71387	Metabolism of carbohydrates	43.7	anterior cochlear nucleus, ventral
SLC2A3	17	0	457	1774	0.11072988147223954	0.03232822358468342	0.0	0.3185530508513254	REACT:R-HSA-71387	Metabolism of carbohydrates	22.7	anterior funiculus (white matter)
SLC2A3	17	0	457	1774	0.11072988147223954	0.03232822358468342	0.0	0.3185530508513254	REACT:R-HSA-71387	Metabolism of carbohydrates	43.6	anterior insular cortex, dorsal
SLC2A3	17	0	457	1774	0.11072988147223954	0.03232822358468342	0.0	0.3185530508513254	REACT:R-HSA-71387	Metabolism of carbohydrates	48.2	anterior insular cortex, ventral
SLC2A3	17	0	457	1774	0.11072988147223954	0.03232822358468342	0.0	0.3185530508513254	REACT:R-HSA-71387	Metabolism of carbohydrates	54.1	anterior thalamic nucleus, ventral
SLC2A3	17	0	457	1774	0.11072988147223954	0.03232822358468342	0.0	0.3185530508513254	REACT:R-HSA-71387	Metabolism of carbohydrates	61.9	arcuate nucleus
SLC2A3	17	0	457	1774	0.11072988147223954	0.03232822358468342	0.0	0.3185530508513254	REACT:R-HSA-71387	Metabolism of carbohydrates	39.0	area parastriata, inferior
SLC2A3	17	0	457	1774	0.11072988147223954	0.03232822358468342	0.0	0.3185530508513254	REACT:R-HSA-71387	Metabolism of carbohydrates	47.7	area parastriata, parietal
SLC2A3	17	0	457	1774	0.11072988147223954	0.03232822358468342	0.0	0.3185530508513254	REACT:R-HSA-71387	Metabolism of carbohydrates	66.5	area parastriata, superior
SLC2A3	17	0	457	1774	0.11072988147223954	0.03232822358468342	0.0	0.3185530508513254	REACT:R-HSA-71387	Metabolism of carbohydrates	40.8	area parastriata, temporal
SLC2A3	17	0	457	1774	0.11072988147223954	0.03232822358468342	0.0	0.3185530508513254	REACT:R-HSA-71387	Metabolism of carbohydrates	63.6	area postrema
SLC2A3	17	0	457	1774	0.11072988147223954	0.03232822358468342	0.0	0.3185530508513254	REACT:R-HSA-71387	Metabolism of carbohydrates	45.5	area striata
SLC2A3	17	0	457	1774	0.11072988147223954	0.03232822358468342	0.0	0.3185530508513254	REACT:R-HSA-71387	Metabolism of carbohydrates	24.5	area striata (white matter)
SLC2A3	17	0	457	1774	0.11072988147223954	0.03232822358468342	0.0	0.3185530508513254	REACT:R-HSA-71387	Metabolism of carbohydrates	32.1	basal amygdala
SLC2A3	17	0	457	1774	0.11072988147223954	0.03232822358468342	0.0	0.3185530508513254	REACT:R-HSA-71387	Metabolism of carbohydrates	29.9	caudate nucleus
SLC2A3	17	0	457	1774	0.11072988147223954	0.03232822358468342	0.0	0.3185530508513254	REACT:R-HSA-71387	Metabolism of carbohydrates	34.5	central amygdala
SLC2A3	17	0	457	1774	0.11072988147223954	0.03232822358468342	0.0	0.3185530508513254	REACT:R-HSA-71387	Metabolism of carbohydrates	69.8	centromedial thalamic nucleus
SLC2A3	17	0	457	1774	0.11072988147223954	0.03232822358468342	0.0	0.3185530508513254	REACT:R-HSA-71387	Metabolism of carbohydrates	57.3	cerebellar cortex
SLC2A3	17	0	457	1774	0.11072988147223954	0.03232822358468342	0.0	0.3185530508513254	REACT:R-HSA-71387	Metabolism of carbohydrates	44.0	cerebellar nuclei
SLC2A3	17	0	457	1774	0.11072988147223954	0.03232822358468342	0.0	0.3185530508513254	REACT:R-HSA-71387	Metabolism of carbohydrates	38.3	cerebellar white matter
SLC2A3	17	0	457	1774	0.11072988147223954	0.03232822358468342	0.0	0.3185530508513254	REACT:R-HSA-71387	Metabolism of carbohydrates	22.4	cervical spinal cord, central gray
SLC2A3	17	0	457	1774	0.11072988147223954	0.03232822358468342	0.0	0.3185530508513254	REACT:R-HSA-71387	Metabolism of carbohydrates	25.9	cervical spinal cord, dorsal horn
SLC2A3	17	0	457	1774	0.11072988147223954	0.03232822358468342	0.0	0.3185530508513254	REACT:R-HSA-71387	Metabolism of carbohydrates	29.3	cervical spinal cord, ventral horn
SLC2A3	17	0	457	1774	0.11072988147223954	0.03232822358468342	0.0	0.3185530508513254	REACT:R-HSA-71387	Metabolism of carbohydrates	24.2	choroid plexus
SLC2A3	17	0	457	1774	0.11072988147223954	0.03232822358468342	0.0	0.3185530508513254	REACT:R-HSA-71387	Metabolism of carbohydrates	33.3	claustrum
SLC2A3	17	0	457	1774	0.11072988147223954	0.03232822358468342	0.0	0.3185530508513254	REACT:R-HSA-71387	Metabolism of carbohydrates	36.9	corpus callosum, genu (white matter)
SLC2A3	17	0	457	1774	0.11072988147223954	0.03232822358468342	0.0	0.3185530508513254	REACT:R-HSA-71387	Metabolism of carbohydrates	44.0	corpus callosum, splenium (white matter)
SLC2A3	17	0	457	1774	0.11072988147223954	0.03232822358468342	0.0	0.3185530508513254	REACT:R-HSA-71387	Metabolism of carbohydrates	33.4	corticomedial amygdala
SLC2A3	17	0	457	1774	0.11072988147223954	0.03232822358468342	0.0	0.3185530508513254	REACT:R-HSA-71387	Metabolism of carbohydrates	45.4	cuneiform nucleus
SLC2A3	17	0	457	1774	0.11072988147223954	0.03232822358468342	0.0	0.3185530508513254	REACT:R-HSA-71387	Metabolism of carbohydrates	54.7	dentate gyrus
SLC2A3	17	0	457	1774	0.11072988147223954	0.03232822358468342	0.0	0.3185530508513254	REACT:R-HSA-71387	Metabolism of carbohydrates	43.1	dorsal cochlear nucleus
SLC2A3	17	0	457	1774	0.11072988147223954	0.03232822358468342	0.0	0.3185530508513254	REACT:R-HSA-71387	Metabolism of carbohydrates	23.1	dorsal funiculus (white matter)
SLC2A3	17	0	457	1774	0.11072988147223954	0.03232822358468342	0.0	0.3185530508513254	REACT:R-HSA-71387	Metabolism of carbohydrates	65.2	dorsal medullary reticular nucleus
SLC2A3	17	0	457	1774	0.11072988147223954	0.03232822358468342	0.0	0.3185530508513254	REACT:R-HSA-71387	Metabolism of carbohydrates	36.5	dorsal motor vagal complex
SLC2A3	17	0	457	1774	0.11072988147223954	0.03232822358468342	0.0	0.3185530508513254	REACT:R-HSA-71387	Metabolism of carbohydrates	53.1	dorsal raphe nucleus
SLC2A3	17	0	457	1774	0.11072988147223954	0.03232822358468342	0.0	0.3185530508513254	REACT:R-HSA-71387	Metabolism of carbohydrates	44.2	dorsal tegmental nucleus
SLC2A3	17	0	457	1774	0.11072988147223954	0.03232822358468342	0.0	0.3185530508513254	REACT:R-HSA-71387	Metabolism of carbohydrates	54.6	dorsolateral tegmental area
SLC2A3	17	0	457	1774	0.11072988147223954	0.03232822358468342	0.0	0.3185530508513254	REACT:R-HSA-71387	Metabolism of carbohydrates	55.0	dorsomedial nucleus
SLC2A3	17	0	457	1774	0.11072988147223954	0.03232822358468342	0.0	0.3185530508513254	REACT:R-HSA-71387	Metabolism of carbohydrates	46.8	entorhinal gyrus
SLC2A3	17	0	457	1774	0.11072988147223954	0.03232822358468342	0.0	0.3185530508513254	REACT:R-HSA-71387	Metabolism of carbohydrates	76.5	flocculonodular lobe
SLC2A3	17	0	457	1774	0.11072988147223954	0.03232822358468342	0.0	0.3185530508513254	REACT:R-HSA-71387	Metabolism of carbohydrates	29.5	frontal eye field
SLC2A3	17	0	457	1774	0.11072988147223954	0.03232822358468342	0.0	0.3185530508513254	REACT:R-HSA-71387	Metabolism of carbohydrates	52.5	frontal operculum
SLC2A3	17	0	457	1774	0.11072988147223954	0.03232822358468342	0.0	0.3185530508513254	REACT:R-HSA-71387	Metabolism of carbohydrates	53.4	fusiform gyrus
SLC2A3	17	0	457	1774	0.11072988147223954	0.03232822358468342	0.0	0.3185530508513254	REACT:R-HSA-71387	Metabolism of carbohydrates	48.4	gigantocellular reticular nuclei, medullary
SLC2A3	17	0	457	1774	0.11072988147223954	0.03232822358468342	0.0	0.3185530508513254	REACT:R-HSA-71387	Metabolism of carbohydrates	44.5	gigantocellular reticular nuclei, pars
SLC2A3	17	0	457	1774	0.11072988147223954	0.03232822358468342	0.0	0.3185530508513254	REACT:R-HSA-71387	Metabolism of carbohydrates	20.7	globus pallidus, externus
SLC2A3	17	0	457	1774	0.11072988147223954	0.03232822358468342	0.0	0.3185530508513254	REACT:R-HSA-71387	Metabolism of carbohydrates	18.8	globus pallidus, internus
SLC2A3	17	0	457	1774	0.11072988147223954	0.03232822358468342	0.0	0.3185530508513254	REACT:R-HSA-71387	Metabolism of carbohydrates	45.0	habenula
SLC2A3	17	0	457	1774	0.11072988147223954	0.03232822358468342	0.0	0.3185530508513254	REACT:R-HSA-71387	Metabolism of carbohydrates	43.4	hippocampus
SLC2A3	17	0	457	1774	0.11072988147223954	0.03232822358468342	0.0	0.3185530508513254	REACT:R-HSA-71387	Metabolism of carbohydrates	91.3	hippocampus, CA1
SLC2A3	17	0	457	1774	0.11072988147223954	0.03232822358468342	0.0	0.3185530508513254	REACT:R-HSA-71387	Metabolism of carbohydrates	68.4	hippocampus, CA2
SLC2A3	17	0	457	1774	0.11072988147223954	0.03232822358468342	0.0	0.3185530508513254	REACT:R-HSA-71387	Metabolism of carbohydrates	77.0	hippocampus, CA3
SLC2A3	17	0	457	1774	0.11072988147223954	0.03232822358468342	0.0	0.3185530508513254	REACT:R-HSA-71387	Metabolism of carbohydrates	41.6	inferior colliculus
SLC2A3	17	0	457	1774	0.11072988147223954	0.03232822358468342	0.0	0.3185530508513254	REACT:R-HSA-71387	Metabolism of carbohydrates	31.5	inferior frontal gyrus, opercular
SLC2A3	17	0	457	1774	0.11072988147223954	0.03232822358468342	0.0	0.3185530508513254	REACT:R-HSA-71387	Metabolism of carbohydrates	23.2	inferior olive
SLC2A3	17	0	457	1774	0.11072988147223954	0.03232822358468342	0.0	0.3185530508513254	REACT:R-HSA-71387	Metabolism of carbohydrates	35.6	inferior parietal lobule
SLC2A3	17	0	457	1774	0.11072988147223954	0.03232822358468342	0.0	0.3185530508513254	REACT:R-HSA-71387	Metabolism of carbohydrates	52.8	inferior temporal gyrus
SLC2A3	17	0	457	1774	0.11072988147223954	0.03232822358468342	0.0	0.3185530508513254	REACT:R-HSA-71387	Metabolism of carbohydrates	35.2	intraparietal deep sulcus
SLC2A3	17	0	457	1774	0.11072988147223954	0.03232822358468342	0.0	0.3185530508513254	REACT:R-HSA-71387	Metabolism of carbohydrates	46.5	Kolliker-Fuse nucleus
SLC2A3	17	0	457	1774	0.11072988147223954	0.03232822358468342	0.0	0.3185530508513254	REACT:R-HSA-71387	Metabolism of carbohydrates	31.7	lateral amygdala
SLC2A3	17	0	457	1774	0.11072988147223954	0.03232822358468342	0.0	0.3185530508513254	REACT:R-HSA-71387	Metabolism of carbohydrates	31.1	lateral funiculus (white matter)
SLC2A3	17	0	457	1774	0.11072988147223954	0.03232822358468342	0.0	0.3185530508513254	REACT:R-HSA-71387	Metabolism of carbohydrates	29.7	lateral geniculate body
SLC2A3	17	0	457	1774	0.11072988147223954	0.03232822358468342	0.0	0.3185530508513254	REACT:R-HSA-71387	Metabolism of carbohydrates	47.0	lateral hypothalamic area
SLC2A3	17	0	457	1774	0.11072988147223954	0.03232822358468342	0.0	0.3185530508513254	REACT:R-HSA-71387	Metabolism of carbohydrates	42.1	lateral lemniscal nuclei
SLC2A3	17	0	457	1774	0.11072988147223954	0.03232822358468342	0.0	0.3185530508513254	REACT:R-HSA-71387	Metabolism of carbohydrates	38.0	lateral medullary reticular nucleus
SLC2A3	17	0	457	1774	0.11072988147223954	0.03232822358468342	0.0	0.3185530508513254	REACT:R-HSA-71387	Metabolism of carbohydrates	65.7	lateral parabrachial nucleus
SLC2A3	17	0	457	1774	0.11072988147223954	0.03232822358468342	0.0	0.3185530508513254	REACT:R-HSA-71387	Metabolism of carbohydrates	30.2	lateral thalamic nuclei
SLC2A3	17	0	457	1774	0.11072988147223954	0.03232822358468342	0.0	0.3185530508513254	REACT:R-HSA-71387	Metabolism of carbohydrates	55.0	lateral vestibular nucleus
SLC2A3	17	0	457	1774	0.11072988147223954	0.03232822358468342	0.0	0.3185530508513254	REACT:R-HSA-71387	Metabolism of carbohydrates	62.9	lingual gyrus
SLC2A3	17	0	457	1774	0.11072988147223954	0.03232822358468342	0.0	0.3185530508513254	REACT:R-HSA-71387	Metabolism of carbohydrates	67.2	locus coeruleus
SLC2A3	17	0	457	1774	0.11072988147223954	0.03232822358468342	0.0	0.3185530508513254	REACT:R-HSA-71387	Metabolism of carbohydrates	44.1	mammillary body
SLC2A3	17	0	457	1774	0.11072988147223954	0.03232822358468342	0.0	0.3185530508513254	REACT:R-HSA-71387	Metabolism of carbohydrates	39.4	medial dorsal thalamic nucleus
SLC2A3	17	0	457	1774	0.11072988147223954	0.03232822358468342	0.0	0.3185530508513254	REACT:R-HSA-71387	Metabolism of carbohydrates	30.4	medial geniculate body
SLC2A3	17	0	457	1774	0.11072988147223954	0.03232822358468342	0.0	0.3185530508513254	REACT:R-HSA-71387	Metabolism of carbohydrates	49.9	medial olivary nucleus
SLC2A3	17	0	457	1774	0.11072988147223954	0.03232822358468342	0.0	0.3185530508513254	REACT:R-HSA-71387	Metabolism of carbohydrates	56.5	medial parabrachial nucleus
SLC2A3	17	0	457	1774	0.11072988147223954	0.03232822358468342	0.0	0.3185530508513254	REACT:R-HSA-71387	Metabolism of carbohydrates	43.8	medial periolivary nuclei
SLC2A3	17	0	457	1774	0.11072988147223954	0.03232822358468342	0.0	0.3185530508513254	REACT:R-HSA-71387	Metabolism of carbohydrates	42.4	medial vestibular nucleus
SLC2A3	17	0	457	1774	0.11072988147223954	0.03232822358468342	0.0	0.3185530508513254	REACT:R-HSA-71387	Metabolism of carbohydrates	98.8	median raphe nucleus
SLC2A3	17	0	457	1774	0.11072988147223954	0.03232822358468342	0.0	0.3185530508513254	REACT:R-HSA-71387	Metabolism of carbohydrates	21.3	middle cingulate cortex
SLC2A3	17	0	457	1774	0.11072988147223954	0.03232822358468342	0.0	0.3185530508513254	REACT:R-HSA-71387	Metabolism of carbohydrates	53.3	middle temporal gyrus
SLC2A3	17	0	457	1774	0.11072988147223954	0.03232822358468342	0.0	0.3185530508513254	REACT:R-HSA-71387	Metabolism of carbohydrates	41.9	motor facial nucleus
SLC2A3	17	0	457	1774	0.11072988147223954	0.03232822358468342	0.0	0.3185530508513254	REACT:R-HSA-71387	Metabolism of carbohydrates	51.6	motor hypoglossal nucleus
SLC2A3	17	0	457	1774	0.11072988147223954	0.03232822358468342	0.0	0.3185530508513254	REACT:R-HSA-71387	Metabolism of carbohydrates	46.4	motor trigeminal nucleus
SLC2A3	17	0	457	1774	0.11072988147223954	0.03232822358468342	0.0	0.3185530508513254	REACT:R-HSA-71387	Metabolism of carbohydrates	58.4	nuclei of the trapezoid body
SLC2A3	17	0	457	1774	0.11072988147223954	0.03232822358468342	0.0	0.3185530508513254	REACT:R-HSA-71387	Metabolism of carbohydrates	33.4	nucleus accumbens
SLC2A3	17	0	457	1774	0.11072988147223954	0.03232822358468342	0.0	0.3185530508513254	REACT:R-HSA-71387	Metabolism of carbohydrates	65.0	nucleus ambiguus
SLC2A3	17	0	457	1774	0.11072988147223954	0.03232822358468342	0.0	0.3185530508513254	REACT:R-HSA-71387	Metabolism of carbohydrates	23.0	nucleus basalis of Meynert
SLC2A3	17	0	457	1774	0.11072988147223954	0.03232822358468342	0.0	0.3185530508513254	REACT:R-HSA-71387	Metabolism of carbohydrates	41.7	nucleus cuneatus
SLC2A3	17	0	457	1774	0.11072988147223954	0.03232822358468342	0.0	0.3185530508513254	REACT:R-HSA-71387	Metabolism of carbohydrates	11.4	nucleus gracilis
SLC2A3	17	0	457	1774	0.11072988147223954	0.03232822358468342	0.0	0.3185530508513254	REACT:R-HSA-71387	Metabolism of carbohydrates	64.9	nucleus of the diagonal band
SLC2A3	17	0	457	1774	0.11072988147223954	0.03232822358468342	0.0	0.3185530508513254	REACT:R-HSA-71387	Metabolism of carbohydrates	44.9	nucleus raphe magnus
SLC2A3	17	0	457	1774	0.11072988147223954	0.03232822358468342	0.0	0.3185530508513254	REACT:R-HSA-71387	Metabolism of carbohydrates	59.5	nucleus raphe obscurus
SLC2A3	17	0	457	1774	0.11072988147223954	0.03232822358468342	0.0	0.3185530508513254	REACT:R-HSA-71387	Metabolism of carbohydrates	95.1	nucleus raphe pallidus
SLC2A3	17	0	457	1774	0.11072988147223954	0.03232822358468342	0.0	0.3185530508513254	REACT:R-HSA-71387	Metabolism of carbohydrates	25.2	nucleus reuniens
SLC2A3	17	0	457	1774	0.11072988147223954	0.03232822358468342	0.0	0.3185530508513254	REACT:R-HSA-71387	Metabolism of carbohydrates	23.5	nucleus rhomboideus
SLC2A3	17	0	457	1774	0.11072988147223954	0.03232822358468342	0.0	0.3185530508513254	REACT:R-HSA-71387	Metabolism of carbohydrates	54.0	nucleus tractus solitarii
SLC2A3	17	0	457	1774	0.11072988147223954	0.03232822358468342	0.0	0.3185530508513254	REACT:R-HSA-71387	Metabolism of carbohydrates	42.9	occipital cortex
SLC2A3	17	0	457	1774	0.11072988147223954	0.03232822358468342	0.0	0.3185530508513254	REACT:R-HSA-71387	Metabolism of carbohydrates	20.7	occipital cortex (white matter)
SLC2A3	17	0	457	1774	0.11072988147223954	0.03232822358468342	0.0	0.3185530508513254	REACT:R-HSA-71387	Metabolism of carbohydrates	40.4	olfactory area
SLC2A3	17	0	457	1774	0.11072988147223954	0.03232822358468342	0.0	0.3185530508513254	REACT:R-HSA-71387	Metabolism of carbohydrates	39.6	olfactory tubercle
SLC2A3	17	0	457	1774	0.11072988147223954	0.03232822358468342	0.0	0.3185530508513254	REACT:R-HSA-71387	Metabolism of carbohydrates	22.1	orbitofrontal gyrus, anterior
SLC2A3	17	0	457	1774	0.11072988147223954	0.03232822358468342	0.0	0.3185530508513254	REACT:R-HSA-71387	Metabolism of carbohydrates	33.5	paracentral lobule, anterior
SLC2A3	17	0	457	1774	0.11072988147223954	0.03232822358468342	0.0	0.3185530508513254	REACT:R-HSA-71387	Metabolism of carbohydrates	29.2	paracentral lobule, posterior
SLC2A3	17	0	457	1774	0.11072988147223954	0.03232822358468342	0.0	0.3185530508513254	REACT:R-HSA-71387	Metabolism of carbohydrates	43.8	parahippocampal cortex
SLC2A3	17	0	457	1774	0.11072988147223954	0.03232822358468342	0.0	0.3185530508513254	REACT:R-HSA-71387	Metabolism of carbohydrates	38.9	parahippocampal cortex (white matter)
SLC2A3	17	0	457	1774	0.11072988147223954	0.03232822358468342	0.0	0.3185530508513254	REACT:R-HSA-71387	Metabolism of carbohydrates	68.6	paramedian reticular nucleus
SLC2A3	17	0	457	1774	0.11072988147223954	0.03232822358468342	0.0	0.3185530508513254	REACT:R-HSA-71387	Metabolism of carbohydrates	29.5	paraventricular nucleus
SLC2A3	17	0	457	1774	0.11072988147223954	0.03232822358468342	0.0	0.3185530508513254	REACT:R-HSA-71387	Metabolism of carbohydrates	19.2	parietal operculum
SLC2A3	17	0	457	1774	0.11072988147223954	0.03232822358468342	0.0	0.3185530508513254	REACT:R-HSA-71387	Metabolism of carbohydrates	44.5	parieto-insular cortex
SLC2A3	17	0	457	1774	0.11072988147223954	0.03232822358468342	0.0	0.3185530508513254	REACT:R-HSA-71387	Metabolism of carbohydrates	39.5	parieto-occipital transitional area
SLC2A3	17	0	457	1774	0.11072988147223954	0.03232822358468342	0.0	0.3185530508513254	REACT:R-HSA-71387	Metabolism of carbohydrates	26.0	parieto-temporal junction (white matter)
SLC2A3	17	0	457	1774	0.11072988147223954	0.03232822358468342	0.0	0.3185530508513254	REACT:R-HSA-71387	Metabolism of carbohydrates	52.6	parvicellular reticular nuclei
SLC2A3	17	0	457	1774	0.11072988147223954	0.03232822358468342	0.0	0.3185530508513254	REACT:R-HSA-71387	Metabolism of carbohydrates	38.3	parvicellular reticular nuclei, medullary
SLC2A3	17	0	457	1774	0.11072988147223954	0.03232822358468342	0.0	0.3185530508513254	REACT:R-HSA-71387	Metabolism of carbohydrates	53.9	pedunculopontine tegmental nucleus
SLC2A3	17	0	457	1774	0.11072988147223954	0.03232822358468342	0.0	0.3185530508513254	REACT:R-HSA-71387	Metabolism of carbohydrates	56.5	periaquaductal grey, anterior
SLC2A3	17	0	457	1774	0.11072988147223954	0.03232822358468342	0.0	0.3185530508513254	REACT:R-HSA-71387	Metabolism of carbohydrates	41.6	periaquaductal grey, dorsal
SLC2A3	17	0	457	1774	0.11072988147223954	0.03232822358468342	0.0	0.3185530508513254	REACT:R-HSA-71387	Metabolism of carbohydrates	44.0	periaquaductal grey, lateral
SLC2A3	17	0	457	1774	0.11072988147223954	0.03232822358468342	0.0	0.3185530508513254	REACT:R-HSA-71387	Metabolism of carbohydrates	66.9	perirhinal gyrus
SLC2A3	17	0	457	1774	0.11072988147223954	0.03232822358468342	0.0	0.3185530508513254	REACT:R-HSA-71387	Metabolism of carbohydrates	72.9	peritrigeminal nucleus
SLC2A3	17	0	457	1774	0.11072988147223954	0.03232822358468342	0.0	0.3185530508513254	REACT:R-HSA-71387	Metabolism of carbohydrates	28.7	piriform cortex
SLC2A3	17	0	457	1774	0.11072988147223954	0.03232822358468342	0.0	0.3185530508513254	REACT:R-HSA-71387	Metabolism of carbohydrates	51.9	pontine nuclei
SLC2A3	17	0	457	1774	0.11072988147223954	0.03232822358468342	0.0	0.3185530508513254	REACT:R-HSA-71387	Metabolism of carbohydrates	70.3	pontine raphe nucleus
SLC2A3	17	0	457	1774	0.11072988147223954	0.03232822358468342	0.0	0.3185530508513254	REACT:R-HSA-71387	Metabolism of carbohydrates	20.2	postcentral gyrus
SLC2A3	17	0	457	1774	0.11072988147223954	0.03232822358468342	0.0	0.3185530508513254	REACT:R-HSA-71387	Metabolism of carbohydrates	35.0	postcentral gyrus, dorsal
SLC2A3	17	0	457	1774	0.11072988147223954	0.03232822358468342	0.0	0.3185530508513254	REACT:R-HSA-71387	Metabolism of carbohydrates	39.0	postcentral gyrus, middle
SLC2A3	17	0	457	1774	0.11072988147223954	0.03232822358468342	0.0	0.3185530508513254	REACT:R-HSA-71387	Metabolism of carbohydrates	27.3	postcentral gyrus, ventral
SLC2A3	17	0	457	1774	0.11072988147223954	0.03232822358468342	0.0	0.3185530508513254	REACT:R-HSA-71387	Metabolism of carbohydrates	21.5	posterior cingulate cortex
SLC2A3	17	0	457	1774	0.11072988147223954	0.03232822358468342	0.0	0.3185530508513254	REACT:R-HSA-71387	Metabolism of carbohydrates	21.4	posterior cingulate cortex, dorsal
SLC2A3	17	0	457	1774	0.11072988147223954	0.03232822358468342	0.0	0.3185530508513254	REACT:R-HSA-71387	Metabolism of carbohydrates	26.6	posterior cingulate cortex, ventral
SLC2A3	17	0	457	1774	0.11072988147223954	0.03232822358468342	0.0	0.3185530508513254	REACT:R-HSA-71387	Metabolism of carbohydrates	41.0	posterior insular cortex
SLC2A3	17	0	457	1774	0.11072988147223954	0.03232822358468342	0.0	0.3185530508513254	REACT:R-HSA-71387	Metabolism of carbohydrates	57.0	posterior thalamic nucleus
SLC2A3	17	0	457	1774	0.11072988147223954	0.03232822358468342	0.0	0.3185530508513254	REACT:R-HSA-71387	Metabolism of carbohydrates	52.6	posteroventral cochlear nucleus
SLC2A3	17	0	457	1774	0.11072988147223954	0.03232822358468342	0.0	0.3185530508513254	REACT:R-HSA-71387	Metabolism of carbohydrates	29.0	precentral gyrus
SLC2A3	17	0	457	1774	0.11072988147223954	0.03232822358468342	0.0	0.3185530508513254	REACT:R-HSA-71387	Metabolism of carbohydrates	20.8	precentral gyrus, dorsal
SLC2A3	17	0	457	1774	0.11072988147223954	0.03232822358468342	0.0	0.3185530508513254	REACT:R-HSA-71387	Metabolism of carbohydrates	34.6	precentral gyrus, middle
SLC2A3	17	0	457	1774	0.11072988147223954	0.03232822358468342	0.0	0.3185530508513254	REACT:R-HSA-71387	Metabolism of carbohydrates	20.3	precentral gyrus, ventral
SLC2A3	17	0	457	1774	0.11072988147223954	0.03232822358468342	0.0	0.3185530508513254	REACT:R-HSA-71387	Metabolism of carbohydrates	40.0	precuneus
SLC2A3	17	0	457	1774	0.11072988147223954	0.03232822358468342	0.0	0.3185530508513254	REACT:R-HSA-71387	Metabolism of carbohydrates	33.5	premotor cortex, dorsal
SLC2A3	17	0	457	1774	0.11072988147223954	0.03232822358468342	0.0	0.3185530508513254	REACT:R-HSA-71387	Metabolism of carbohydrates	31.4	premotor cortex, ventral
SLC2A3	17	0	457	1774	0.11072988147223954	0.03232822358468342	0.0	0.3185530508513254	REACT:R-HSA-71387	Metabolism of carbohydrates	49.5	preoptic area
SLC2A3	17	0	457	1774	0.11072988147223954	0.03232822358468342	0.0	0.3185530508513254	REACT:R-HSA-71387	Metabolism of carbohydrates	36.2	prepositus hypoglossal nucleus
SLC2A3	17	0	457	1774	0.11072988147223954	0.03232822358468342	0.0	0.3185530508513254	REACT:R-HSA-71387	Metabolism of carbohydrates	50.3	pretectal area
SLC2A3	17	0	457	1774	0.11072988147223954	0.03232822358468342	0.0	0.3185530508513254	REACT:R-HSA-71387	Metabolism of carbohydrates	54.3	principal sensory trigeminal nucleus
SLC2A3	17	0	457	1774	0.11072988147223954	0.03232822358468342	0.0	0.3185530508513254	REACT:R-HSA-71387	Metabolism of carbohydrates	42.2	pulvinar
SLC2A3	17	0	457	1774	0.11072988147223954	0.03232822358468342	0.0	0.3185530508513254	REACT:R-HSA-71387	Metabolism of carbohydrates	24.1	putamen
SLC2A3	17	0	457	1774	0.11072988147223954	0.03232822358468342	0.0	0.3185530508513254	REACT:R-HSA-71387	Metabolism of carbohydrates	33.0	red nucleus
SLC2A3	17	0	457	1774	0.11072988147223954	0.03232822358468342	0.0	0.3185530508513254	REACT:R-HSA-71387	Metabolism of carbohydrates	33.5	reticular pontine nucleus, caudal
SLC2A3	17	0	457	1774	0.11072988147223954	0.03232822358468342	0.0	0.3185530508513254	REACT:R-HSA-71387	Metabolism of carbohydrates	44.9	reticular pontine nucleus, oral
SLC2A3	17	0	457	1774	0.11072988147223954	0.03232822358468342	0.0	0.3185530508513254	REACT:R-HSA-71387	Metabolism of carbohydrates	39.7	reticulotegmental nucleus
SLC2A3	17	0	457	1774	0.11072988147223954	0.03232822358468342	0.0	0.3185530508513254	REACT:R-HSA-71387	Metabolism of carbohydrates	139.5	retrosplenial cortex
SLC2A3	17	0	457	1774	0.11072988147223954	0.03232822358468342	0.0	0.3185530508513254	REACT:R-HSA-71387	Metabolism of carbohydrates	54.0	septal nuclei
SLC2A3	17	0	457	1774	0.11072988147223954	0.03232822358468342	0.0	0.3185530508513254	REACT:R-HSA-71387	Metabolism of carbohydrates	21.2	somatomor cortex, precentral gyrus (white matter)
SLC2A3	17	0	457	1774	0.11072988147223954	0.03232822358468342	0.0	0.3185530508513254	REACT:R-HSA-71387	Metabolism of carbohydrates	21.4	somatosensory cortex, postcentral gyrus, ventral (white matter)
SLC2A3	17	0	457	1774	0.11072988147223954	0.03232822358468342	0.0	0.3185530508513254	REACT:R-HSA-71387	Metabolism of carbohydrates	41.6	spinal trigeminal nucleus, caudal
SLC2A3	17	0	457	1774	0.11072988147223954	0.03232822358468342	0.0	0.3185530508513254	REACT:R-HSA-71387	Metabolism of carbohydrates	57.4	spinal trigeminal nucleus, interpolar
SLC2A3	17	0	457	1774	0.11072988147223954	0.03232822358468342	0.0	0.3185530508513254	REACT:R-HSA-71387	Metabolism of carbohydrates	53.5	spinal trigeminal nucleus, oral
SLC2A3	17	0	457	1774	0.11072988147223954	0.03232822358468342	0.0	0.3185530508513254	REACT:R-HSA-71387	Metabolism of carbohydrates	39.3	spinal vestibular nucleus
SLC2A3	17	0	457	1774	0.11072988147223954	0.03232822358468342	0.0	0.3185530508513254	REACT:R-HSA-71387	Metabolism of carbohydrates	46.0	stria terminalis, bed nucleus
SLC2A3	17	0	457	1774	0.11072988147223954	0.03232822358468342	0.0	0.3185530508513254	REACT:R-HSA-71387	Metabolism of carbohydrates	30.4	subcentral gyrus, S2
SLC2A3	17	0	457	1774	0.11072988147223954	0.03232822358468342	0.0	0.3185530508513254	REACT:R-HSA-71387	Metabolism of carbohydrates	43.2	subcoeruleus area
SLC2A3	17	0	457	1774	0.11072988147223954	0.03232822358468342	0.0	0.3185530508513254	REACT:R-HSA-71387	Metabolism of carbohydrates	51.6	subiculum
SLC2A3	17	0	457	1774	0.11072988147223954	0.03232822358468342	0.0	0.3185530508513254	REACT:R-HSA-71387	Metabolism of carbohydrates	40.1	substantia nigra
SLC2A3	17	0	457	1774	0.11072988147223954	0.03232822358468342	0.0	0.3185530508513254	REACT:R-HSA-71387	Metabolism of carbohydrates	31.5	subthalamic nucleus
SLC2A3	17	0	457	1774	0.11072988147223954	0.03232822358468342	0.0	0.3185530508513254	REACT:R-HSA-71387	Metabolism of carbohydrates	43.9	superior colliculus
SLC2A3	17	0	457	1774	0.11072988147223954	0.03232822358468342	0.0	0.3185530508513254	REACT:R-HSA-71387	Metabolism of carbohydrates	42.1	superior olive
SLC2A3	17	0	457	1774	0.11072988147223954	0.03232822358468342	0.0	0.3185530508513254	REACT:R-HSA-71387	Metabolism of carbohydrates	46.4	superior parietal lobule
SLC2A3	17	0	457	1774	0.11072988147223954	0.03232822358468342	0.0	0.3185530508513254	REACT:R-HSA-71387	Metabolism of carbohydrates	58.1	superior temporal gyrus
SLC2A3	17	0	457	1774	0.11072988147223954	0.03232822358468342	0.0	0.3185530508513254	REACT:R-HSA-71387	Metabolism of carbohydrates	44.1	superior vestibular nucleus
SLC2A3	17	0	457	1774	0.11072988147223954	0.03232822358468342	0.0	0.3185530508513254	REACT:R-HSA-71387	Metabolism of carbohydrates	30.5	supplementary motor cortex
SLC2A3	17	0	457	1774	0.11072988147223954	0.03232822358468342	0.0	0.3185530508513254	REACT:R-HSA-71387	Metabolism of carbohydrates	48.2	supramarginal gyrus
SLC2A3	17	0	457	1774	0.11072988147223954	0.03232822358468342	0.0	0.3185530508513254	REACT:R-HSA-71387	Metabolism of carbohydrates	39.1	supraoptic nucleus
SLC2A3	17	0	457	1774	0.11072988147223954	0.03232822358468342	0.0	0.3185530508513254	REACT:R-HSA-71387	Metabolism of carbohydrates	55.2	temporal pole
SLC2A3	17	0	457	1774	0.11072988147223954	0.03232822358468342	0.0	0.3185530508513254	REACT:R-HSA-71387	Metabolism of carbohydrates	32.2	temporal white matter
SLC2A3	17	0	457	1774	0.11072988147223954	0.03232822358468342	0.0	0.3185530508513254	REACT:R-HSA-71387	Metabolism of carbohydrates	37.2	temporo-insular cortex, parainsular gyrus
SLC2A3	17	0	457	1774	0.11072988147223954	0.03232822358468342	0.0	0.3185530508513254	REACT:R-HSA-71387	Metabolism of carbohydrates	104.8	temporo-occipital transitional zone
SLC2A3	17	0	457	1774	0.11072988147223954	0.03232822358468342	0.0	0.3185530508513254	REACT:R-HSA-71387	Metabolism of carbohydrates	53.2	transversal temporal gyrus, anterior
SLC2A3	17	0	457	1774	0.11072988147223954	0.03232822358468342	0.0	0.3185530508513254	REACT:R-HSA-71387	Metabolism of carbohydrates	47.8	transversal temporal gyrus, posterior
SLC2A3	17	0	457	1774	0.11072988147223954	0.03232822358468342	0.0	0.3185530508513254	REACT:R-HSA-71387	Metabolism of carbohydrates	71.2	ventral medullary reticular nucleus
SLC2A3	17	0	457	1774	0.11072988147223954	0.03232822358468342	0.0	0.3185530508513254	REACT:R-HSA-71387	Metabolism of carbohydrates	55.5	ventral periolivary nuclei
SLC2A3	17	0	457	1774	0.11072988147223954	0.03232822358468342	0.0	0.3185530508513254	REACT:R-HSA-71387	Metabolism of carbohydrates	41.7	ventral posterolateral thalamic nucleus
SLC2A3	17	0	457	1774	0.11072988147223954	0.03232822358468342	0.0	0.3185530508513254	REACT:R-HSA-71387	Metabolism of carbohydrates	47.4	ventral posteromedial thalamic nucleus
SLC2A3	17	0	457	1774	0.11072988147223954	0.03232822358468342	0.0	0.3185530508513254	REACT:R-HSA-71387	Metabolism of carbohydrates	52.5	ventral tegmental area
SLC2A3	17	0	457	1774	0.11072988147223954	0.03232822358468342	0.0	0.3185530508513254	REACT:R-HSA-71387	Metabolism of carbohydrates	41.6	ventral thalamic nuclei
SLC2A3	17	0	457	1774	0.11072988147223954	0.03232822358468342	0.0	0.3185530508513254	REACT:R-HSA-71387	Metabolism of carbohydrates	53.5	ventrolateral medulla, A1-C1 cell groups
SLC2A3	17	0	457	1774	0.11072988147223954	0.03232822358468342	0.0	0.3185530508513254	REACT:R-HSA-71387	Metabolism of carbohydrates	47.2	ventrolateral tegmental area, A5 NE cell group
SLC2A3	17	0	457	1774	0.11072988147223954	0.03232822358468342	0.0	0.3185530508513254	REACT:R-HSA-71387	Metabolism of carbohydrates	86.9	ventromedial nucleus
SLC2A3	17	0	457	1774	0.11072988147223954	0.03232822358468342	0.0	0.3185530508513254	REACT:R-HSA-71387	Metabolism of carbohydrates	52.6	vermis
SLC2A3	17	0	457	1774	0.11072988147223954	0.03232822358468342	0.0	0.3185530508513254	REACT:R-HSA-71387	Metabolism of carbohydrates	17.3	zona incerta
SLC2A3	17	0	457	1774	0.11072988147223954	0.03232822358468342	0.0	0.3185530508513254	REACT:R-HSA-196854	Metabolism of vitamins and cofactors	32.3	amygdala
SLC2A3	17	0	457	1774	0.11072988147223954	0.03232822358468342	0.0	0.3185530508513254	REACT:R-HSA-196854	Metabolism of vitamins and cofactors	50.9	angular gyrus
SLC2A3	17	0	457	1774	0.11072988147223954	0.03232822358468342	0.0	0.3185530508513254	REACT:R-HSA-196854	Metabolism of vitamins and cofactors	102.6	angular gyrus (white matter)
SLC2A3	17	0	457	1774	0.11072988147223954	0.03232822358468342	0.0	0.3185530508513254	REACT:R-HSA-196854	Metabolism of vitamins and cofactors	25.4	anterior cingulate cortex, supragenual-dorsal
SLC2A3	17	0	457	1774	0.11072988147223954	0.03232822358468342	0.0	0.3185530508513254	REACT:R-HSA-196854	Metabolism of vitamins and cofactors	21.0	anterior cingulate cortex, supragenual-ventral
SLC2A3	17	0	457	1774	0.11072988147223954	0.03232822358468342	0.0	0.3185530508513254	REACT:R-HSA-196854	Metabolism of vitamins and cofactors	43.7	anterior cochlear nucleus, ventral
SLC2A3	17	0	457	1774	0.11072988147223954	0.03232822358468342	0.0	0.3185530508513254	REACT:R-HSA-196854	Metabolism of vitamins and cofactors	22.7	anterior funiculus (white matter)
SLC2A3	17	0	457	1774	0.11072988147223954	0.03232822358468342	0.0	0.3185530508513254	REACT:R-HSA-196854	Metabolism of vitamins and cofactors	43.6	anterior insular cortex, dorsal
SLC2A3	17	0	457	1774	0.11072988147223954	0.03232822358468342	0.0	0.3185530508513254	REACT:R-HSA-196854	Metabolism of vitamins and cofactors	48.2	anterior insular cortex, ventral
SLC2A3	17	0	457	1774	0.11072988147223954	0.03232822358468342	0.0	0.3185530508513254	REACT:R-HSA-196854	Metabolism of vitamins and cofactors	54.1	anterior thalamic nucleus, ventral
SLC2A3	17	0	457	1774	0.11072988147223954	0.03232822358468342	0.0	0.3185530508513254	REACT:R-HSA-196854	Metabolism of vitamins and cofactors	61.9	arcuate nucleus
SLC2A3	17	0	457	1774	0.11072988147223954	0.03232822358468342	0.0	0.3185530508513254	REACT:R-HSA-196854	Metabolism of vitamins and cofactors	39.0	area parastriata, inferior
SLC2A3	17	0	457	1774	0.11072988147223954	0.03232822358468342	0.0	0.3185530508513254	REACT:R-HSA-196854	Metabolism of vitamins and cofactors	47.7	area parastriata, parietal
SLC2A3	17	0	457	1774	0.11072988147223954	0.03232822358468342	0.0	0.3185530508513254	REACT:R-HSA-196854	Metabolism of vitamins and cofactors	66.5	area parastriata, superior
SLC2A3	17	0	457	1774	0.11072988147223954	0.03232822358468342	0.0	0.3185530508513254	REACT:R-HSA-196854	Metabolism of vitamins and cofactors	40.8	area parastriata, temporal
SLC2A3	17	0	457	1774	0.11072988147223954	0.03232822358468342	0.0	0.3185530508513254	REACT:R-HSA-196854	Metabolism of vitamins and cofactors	63.6	area postrema
SLC2A3	17	0	457	1774	0.11072988147223954	0.03232822358468342	0.0	0.3185530508513254	REACT:R-HSA-196854	Metabolism of vitamins and cofactors	45.5	area striata
SLC2A3	17	0	457	1774	0.11072988147223954	0.03232822358468342	0.0	0.3185530508513254	REACT:R-HSA-196854	Metabolism of vitamins and cofactors	24.5	area striata (white matter)
SLC2A3	17	0	457	1774	0.11072988147223954	0.03232822358468342	0.0	0.3185530508513254	REACT:R-HSA-196854	Metabolism of vitamins and cofactors	32.1	basal amygdala
SLC2A3	17	0	457	1774	0.11072988147223954	0.03232822358468342	0.0	0.3185530508513254	REACT:R-HSA-196854	Metabolism of vitamins and cofactors	29.9	caudate nucleus
SLC2A3	17	0	457	1774	0.11072988147223954	0.03232822358468342	0.0	0.3185530508513254	REACT:R-HSA-196854	Metabolism of vitamins and cofactors	34.5	central amygdala
SLC2A3	17	0	457	1774	0.11072988147223954	0.03232822358468342	0.0	0.3185530508513254	REACT:R-HSA-196854	Metabolism of vitamins and cofactors	69.8	centromedial thalamic nucleus
SLC2A3	17	0	457	1774	0.11072988147223954	0.03232822358468342	0.0	0.3185530508513254	REACT:R-HSA-196854	Metabolism of vitamins and cofactors	57.3	cerebellar cortex
SLC2A3	17	0	457	1774	0.11072988147223954	0.03232822358468342	0.0	0.3185530508513254	REACT:R-HSA-196854	Metabolism of vitamins and cofactors	44.0	cerebellar nuclei
SLC2A3	17	0	457	1774	0.11072988147223954	0.03232822358468342	0.0	0.3185530508513254	REACT:R-HSA-196854	Metabolism of vitamins and cofactors	38.3	cerebellar white matter
SLC2A3	17	0	457	1774	0.11072988147223954	0.03232822358468342	0.0	0.3185530508513254	REACT:R-HSA-196854	Metabolism of vitamins and cofactors	22.4	cervical spinal cord, central gray
SLC2A3	17	0	457	1774	0.11072988147223954	0.03232822358468342	0.0	0.3185530508513254	REACT:R-HSA-196854	Metabolism of vitamins and cofactors	25.9	cervical spinal cord, dorsal horn
SLC2A3	17	0	457	1774	0.11072988147223954	0.03232822358468342	0.0	0.3185530508513254	REACT:R-HSA-196854	Metabolism of vitamins and cofactors	29.3	cervical spinal cord, ventral horn
SLC2A3	17	0	457	1774	0.11072988147223954	0.03232822358468342	0.0	0.3185530508513254	REACT:R-HSA-196854	Metabolism of vitamins and cofactors	24.2	choroid plexus
SLC2A3	17	0	457	1774	0.11072988147223954	0.03232822358468342	0.0	0.3185530508513254	REACT:R-HSA-196854	Metabolism of vitamins and cofactors	33.3	claustrum
SLC2A3	17	0	457	1774	0.11072988147223954	0.03232822358468342	0.0	0.3185530508513254	REACT:R-HSA-196854	Metabolism of vitamins and cofactors	36.9	corpus callosum, genu (white matter)
SLC2A3	17	0	457	1774	0.11072988147223954	0.03232822358468342	0.0	0.3185530508513254	REACT:R-HSA-196854	Metabolism of vitamins and cofactors	44.0	corpus callosum, splenium (white matter)
SLC2A3	17	0	457	1774	0.11072988147223954	0.03232822358468342	0.0	0.3185530508513254	REACT:R-HSA-196854	Metabolism of vitamins and cofactors	33.4	corticomedial amygdala
SLC2A3	17	0	457	1774	0.11072988147223954	0.03232822358468342	0.0	0.3185530508513254	REACT:R-HSA-196854	Metabolism of vitamins and cofactors	45.4	cuneiform nucleus
SLC2A3	17	0	457	1774	0.11072988147223954	0.03232822358468342	0.0	0.3185530508513254	REACT:R-HSA-196854	Metabolism of vitamins and cofactors	54.7	dentate gyrus
SLC2A3	17	0	457	1774	0.11072988147223954	0.03232822358468342	0.0	0.3185530508513254	REACT:R-HSA-196854	Metabolism of vitamins and cofactors	43.1	dorsal cochlear nucleus
SLC2A3	17	0	457	1774	0.11072988147223954	0.03232822358468342	0.0	0.3185530508513254	REACT:R-HSA-196854	Metabolism of vitamins and cofactors	23.1	dorsal funiculus (white matter)
SLC2A3	17	0	457	1774	0.11072988147223954	0.03232822358468342	0.0	0.3185530508513254	REACT:R-HSA-196854	Metabolism of vitamins and cofactors	65.2	dorsal medullary reticular nucleus
SLC2A3	17	0	457	1774	0.11072988147223954	0.03232822358468342	0.0	0.3185530508513254	REACT:R-HSA-196854	Metabolism of vitamins and cofactors	36.5	dorsal motor vagal complex
SLC2A3	17	0	457	1774	0.11072988147223954	0.03232822358468342	0.0	0.3185530508513254	REACT:R-HSA-196854	Metabolism of vitamins and cofactors	53.1	dorsal raphe nucleus
SLC2A3	17	0	457	1774	0.11072988147223954	0.03232822358468342	0.0	0.3185530508513254	REACT:R-HSA-196854	Metabolism of vitamins and cofactors	44.2	dorsal tegmental nucleus
SLC2A3	17	0	457	1774	0.11072988147223954	0.03232822358468342	0.0	0.3185530508513254	REACT:R-HSA-196854	Metabolism of vitamins and cofactors	54.6	dorsolateral tegmental area
SLC2A3	17	0	457	1774	0.11072988147223954	0.03232822358468342	0.0	0.3185530508513254	REACT:R-HSA-196854	Metabolism of vitamins and cofactors	55.0	dorsomedial nucleus
SLC2A3	17	0	457	1774	0.11072988147223954	0.03232822358468342	0.0	0.3185530508513254	REACT:R-HSA-196854	Metabolism of vitamins and cofactors	46.8	entorhinal gyrus
SLC2A3	17	0	457	1774	0.11072988147223954	0.03232822358468342	0.0	0.3185530508513254	REACT:R-HSA-196854	Metabolism of vitamins and cofactors	76.5	flocculonodular lobe
SLC2A3	17	0	457	1774	0.11072988147223954	0.03232822358468342	0.0	0.3185530508513254	REACT:R-HSA-196854	Metabolism of vitamins and cofactors	29.5	frontal eye field
SLC2A3	17	0	457	1774	0.11072988147223954	0.03232822358468342	0.0	0.3185530508513254	REACT:R-HSA-196854	Metabolism of vitamins and cofactors	52.5	frontal operculum
SLC2A3	17	0	457	1774	0.11072988147223954	0.03232822358468342	0.0	0.3185530508513254	REACT:R-HSA-196854	Metabolism of vitamins and cofactors	53.4	fusiform gyrus
SLC2A3	17	0	457	1774	0.11072988147223954	0.03232822358468342	0.0	0.3185530508513254	REACT:R-HSA-196854	Metabolism of vitamins and cofactors	48.4	gigantocellular reticular nuclei, medullary
SLC2A3	17	0	457	1774	0.11072988147223954	0.03232822358468342	0.0	0.3185530508513254	REACT:R-HSA-196854	Metabolism of vitamins and cofactors	44.5	gigantocellular reticular nuclei, pars
SLC2A3	17	0	457	1774	0.11072988147223954	0.03232822358468342	0.0	0.3185530508513254	REACT:R-HSA-196854	Metabolism of vitamins and cofactors	20.7	globus pallidus, externus
SLC2A3	17	0	457	1774	0.11072988147223954	0.03232822358468342	0.0	0.3185530508513254	REACT:R-HSA-196854	Metabolism of vitamins and cofactors	18.8	globus pallidus, internus
SLC2A3	17	0	457	1774	0.11072988147223954	0.03232822358468342	0.0	0.3185530508513254	REACT:R-HSA-196854	Metabolism of vitamins and cofactors	45.0	habenula
SLC2A3	17	0	457	1774	0.11072988147223954	0.03232822358468342	0.0	0.3185530508513254	REACT:R-HSA-196854	Metabolism of vitamins and cofactors	43.4	hippocampus
SLC2A3	17	0	457	1774	0.11072988147223954	0.03232822358468342	0.0	0.3185530508513254	REACT:R-HSA-196854	Metabolism of vitamins and cofactors	91.3	hippocampus, CA1
SLC2A3	17	0	457	1774	0.11072988147223954	0.03232822358468342	0.0	0.3185530508513254	REACT:R-HSA-196854	Metabolism of vitamins and cofactors	68.4	hippocampus, CA2
SLC2A3	17	0	457	1774	0.11072988147223954	0.03232822358468342	0.0	0.3185530508513254	REACT:R-HSA-196854	Metabolism of vitamins and cofactors	77.0	hippocampus, CA3
SLC2A3	17	0	457	1774	0.11072988147223954	0.03232822358468342	0.0	0.3185530508513254	REACT:R-HSA-196854	Metabolism of vitamins and cofactors	41.6	inferior colliculus
SLC2A3	17	0	457	1774	0.11072988147223954	0.03232822358468342	0.0	0.3185530508513254	REACT:R-HSA-196854	Metabolism of vitamins and cofactors	31.5	inferior frontal gyrus, opercular
SLC2A3	17	0	457	1774	0.11072988147223954	0.03232822358468342	0.0	0.3185530508513254	REACT:R-HSA-196854	Metabolism of vitamins and cofactors	23.2	inferior olive
SLC2A3	17	0	457	1774	0.11072988147223954	0.03232822358468342	0.0	0.3185530508513254	REACT:R-HSA-196854	Metabolism of vitamins and cofactors	35.6	inferior parietal lobule
SLC2A3	17	0	457	1774	0.11072988147223954	0.03232822358468342	0.0	0.3185530508513254	REACT:R-HSA-196854	Metabolism of vitamins and cofactors	52.8	inferior temporal gyrus
SLC2A3	17	0	457	1774	0.11072988147223954	0.03232822358468342	0.0	0.3185530508513254	REACT:R-HSA-196854	Metabolism of vitamins and cofactors	35.2	intraparietal deep sulcus
SLC2A3	17	0	457	1774	0.11072988147223954	0.03232822358468342	0.0	0.3185530508513254	REACT:R-HSA-196854	Metabolism of vitamins and cofactors	46.5	Kolliker-Fuse nucleus
SLC2A3	17	0	457	1774	0.11072988147223954	0.03232822358468342	0.0	0.3185530508513254	REACT:R-HSA-196854	Metabolism of vitamins and cofactors	31.7	lateral amygdala
SLC2A3	17	0	457	1774	0.11072988147223954	0.03232822358468342	0.0	0.3185530508513254	REACT:R-HSA-196854	Metabolism of vitamins and cofactors	31.1	lateral funiculus (white matter)
SLC2A3	17	0	457	1774	0.11072988147223954	0.03232822358468342	0.0	0.3185530508513254	REACT:R-HSA-196854	Metabolism of vitamins and cofactors	29.7	lateral geniculate body
SLC2A3	17	0	457	1774	0.11072988147223954	0.03232822358468342	0.0	0.3185530508513254	REACT:R-HSA-196854	Metabolism of vitamins and cofactors	47.0	lateral hypothalamic area
SLC2A3	17	0	457	1774	0.11072988147223954	0.03232822358468342	0.0	0.3185530508513254	REACT:R-HSA-196854	Metabolism of vitamins and cofactors	42.1	lateral lemniscal nuclei
SLC2A3	17	0	457	1774	0.11072988147223954	0.03232822358468342	0.0	0.3185530508513254	REACT:R-HSA-196854	Metabolism of vitamins and cofactors	38.0	lateral medullary reticular nucleus
SLC2A3	17	0	457	1774	0.11072988147223954	0.03232822358468342	0.0	0.3185530508513254	REACT:R-HSA-196854	Metabolism of vitamins and cofactors	65.7	lateral parabrachial nucleus
SLC2A3	17	0	457	1774	0.11072988147223954	0.03232822358468342	0.0	0.3185530508513254	REACT:R-HSA-196854	Metabolism of vitamins and cofactors	30.2	lateral thalamic nuclei
SLC2A3	17	0	457	1774	0.11072988147223954	0.03232822358468342	0.0	0.3185530508513254	REACT:R-HSA-196854	Metabolism of vitamins and cofactors	55.0	lateral vestibular nucleus
SLC2A3	17	0	457	1774	0.11072988147223954	0.03232822358468342	0.0	0.3185530508513254	REACT:R-HSA-196854	Metabolism of vitamins and cofactors	62.9	lingual gyrus
SLC2A3	17	0	457	1774	0.11072988147223954	0.03232822358468342	0.0	0.3185530508513254	REACT:R-HSA-196854	Metabolism of vitamins and cofactors	67.2	locus coeruleus
SLC2A3	17	0	457	1774	0.11072988147223954	0.03232822358468342	0.0	0.3185530508513254	REACT:R-HSA-196854	Metabolism of vitamins and cofactors	44.1	mammillary body
SLC2A3	17	0	457	1774	0.11072988147223954	0.03232822358468342	0.0	0.3185530508513254	REACT:R-HSA-196854	Metabolism of vitamins and cofactors	39.4	medial dorsal thalamic nucleus
SLC2A3	17	0	457	1774	0.11072988147223954	0.03232822358468342	0.0	0.3185530508513254	REACT:R-HSA-196854	Metabolism of vitamins and cofactors	30.4	medial geniculate body
SLC2A3	17	0	457	1774	0.11072988147223954	0.03232822358468342	0.0	0.3185530508513254	REACT:R-HSA-196854	Metabolism of vitamins and cofactors	49.9	medial olivary nucleus
SLC2A3	17	0	457	1774	0.11072988147223954	0.03232822358468342	0.0	0.3185530508513254	REACT:R-HSA-196854	Metabolism of vitamins and cofactors	56.5	medial parabrachial nucleus
SLC2A3	17	0	457	1774	0.11072988147223954	0.03232822358468342	0.0	0.3185530508513254	REACT:R-HSA-196854	Metabolism of vitamins and cofactors	43.8	medial periolivary nuclei
SLC2A3	17	0	457	1774	0.11072988147223954	0.03232822358468342	0.0	0.3185530508513254	REACT:R-HSA-196854	Metabolism of vitamins and cofactors	42.4	medial vestibular nucleus
SLC2A3	17	0	457	1774	0.11072988147223954	0.03232822358468342	0.0	0.3185530508513254	REACT:R-HSA-196854	Metabolism of vitamins and cofactors	98.8	median raphe nucleus
SLC2A3	17	0	457	1774	0.11072988147223954	0.03232822358468342	0.0	0.3185530508513254	REACT:R-HSA-196854	Metabolism of vitamins and cofactors	21.3	middle cingulate cortex
SLC2A3	17	0	457	1774	0.11072988147223954	0.03232822358468342	0.0	0.3185530508513254	REACT:R-HSA-196854	Metabolism of vitamins and cofactors	53.3	middle temporal gyrus
SLC2A3	17	0	457	1774	0.11072988147223954	0.03232822358468342	0.0	0.3185530508513254	REACT:R-HSA-196854	Metabolism of vitamins and cofactors	41.9	motor facial nucleus
SLC2A3	17	0	457	1774	0.11072988147223954	0.03232822358468342	0.0	0.3185530508513254	REACT:R-HSA-196854	Metabolism of vitamins and cofactors	51.6	motor hypoglossal nucleus
SLC2A3	17	0	457	1774	0.11072988147223954	0.03232822358468342	0.0	0.3185530508513254	REACT:R-HSA-196854	Metabolism of vitamins and cofactors	46.4	motor trigeminal nucleus
SLC2A3	17	0	457	1774	0.11072988147223954	0.03232822358468342	0.0	0.3185530508513254	REACT:R-HSA-196854	Metabolism of vitamins and cofactors	58.4	nuclei of the trapezoid body
SLC2A3	17	0	457	1774	0.11072988147223954	0.03232822358468342	0.0	0.3185530508513254	REACT:R-HSA-196854	Metabolism of vitamins and cofactors	33.4	nucleus accumbens
SLC2A3	17	0	457	1774	0.11072988147223954	0.03232822358468342	0.0	0.3185530508513254	REACT:R-HSA-196854	Metabolism of vitamins and cofactors	65.0	nucleus ambiguus
SLC2A3	17	0	457	1774	0.11072988147223954	0.03232822358468342	0.0	0.3185530508513254	REACT:R-HSA-196854	Metabolism of vitamins and cofactors	23.0	nucleus basalis of Meynert
SLC2A3	17	0	457	1774	0.11072988147223954	0.03232822358468342	0.0	0.3185530508513254	REACT:R-HSA-196854	Metabolism of vitamins and cofactors	41.7	nucleus cuneatus
SLC2A3	17	0	457	1774	0.11072988147223954	0.03232822358468342	0.0	0.3185530508513254	REACT:R-HSA-196854	Metabolism of vitamins and cofactors	11.4	nucleus gracilis
SLC2A3	17	0	457	1774	0.11072988147223954	0.03232822358468342	0.0	0.3185530508513254	REACT:R-HSA-196854	Metabolism of vitamins and cofactors	64.9	nucleus of the diagonal band
SLC2A3	17	0	457	1774	0.11072988147223954	0.03232822358468342	0.0	0.3185530508513254	REACT:R-HSA-196854	Metabolism of vitamins and cofactors	44.9	nucleus raphe magnus
SLC2A3	17	0	457	1774	0.11072988147223954	0.03232822358468342	0.0	0.3185530508513254	REACT:R-HSA-196854	Metabolism of vitamins and cofactors	59.5	nucleus raphe obscurus
SLC2A3	17	0	457	1774	0.11072988147223954	0.03232822358468342	0.0	0.3185530508513254	REACT:R-HSA-196854	Metabolism of vitamins and cofactors	95.1	nucleus raphe pallidus
SLC2A3	17	0	457	1774	0.11072988147223954	0.03232822358468342	0.0	0.3185530508513254	REACT:R-HSA-196854	Metabolism of vitamins and cofactors	25.2	nucleus reuniens
SLC2A3	17	0	457	1774	0.11072988147223954	0.03232822358468342	0.0	0.3185530508513254	REACT:R-HSA-196854	Metabolism of vitamins and cofactors	23.5	nucleus rhomboideus
SLC2A3	17	0	457	1774	0.11072988147223954	0.03232822358468342	0.0	0.3185530508513254	REACT:R-HSA-196854	Metabolism of vitamins and cofactors	54.0	nucleus tractus solitarii
SLC2A3	17	0	457	1774	0.11072988147223954	0.03232822358468342	0.0	0.3185530508513254	REACT:R-HSA-196854	Metabolism of vitamins and cofactors	42.9	occipital cortex
SLC2A3	17	0	457	1774	0.11072988147223954	0.03232822358468342	0.0	0.3185530508513254	REACT:R-HSA-196854	Metabolism of vitamins and cofactors	20.7	occipital cortex (white matter)
SLC2A3	17	0	457	1774	0.11072988147223954	0.03232822358468342	0.0	0.3185530508513254	REACT:R-HSA-196854	Metabolism of vitamins and cofactors	40.4	olfactory area
SLC2A3	17	0	457	1774	0.11072988147223954	0.03232822358468342	0.0	0.3185530508513254	REACT:R-HSA-196854	Metabolism of vitamins and cofactors	39.6	olfactory tubercle
SLC2A3	17	0	457	1774	0.11072988147223954	0.03232822358468342	0.0	0.3185530508513254	REACT:R-HSA-196854	Metabolism of vitamins and cofactors	22.1	orbitofrontal gyrus, anterior
SLC2A3	17	0	457	1774	0.11072988147223954	0.03232822358468342	0.0	0.3185530508513254	REACT:R-HSA-196854	Metabolism of vitamins and cofactors	33.5	paracentral lobule, anterior
SLC2A3	17	0	457	1774	0.11072988147223954	0.03232822358468342	0.0	0.3185530508513254	REACT:R-HSA-196854	Metabolism of vitamins and cofactors	29.2	paracentral lobule, posterior
SLC2A3	17	0	457	1774	0.11072988147223954	0.03232822358468342	0.0	0.3185530508513254	REACT:R-HSA-196854	Metabolism of vitamins and cofactors	43.8	parahippocampal cortex
SLC2A3	17	0	457	1774	0.11072988147223954	0.03232822358468342	0.0	0.3185530508513254	REACT:R-HSA-196854	Metabolism of vitamins and cofactors	38.9	parahippocampal cortex (white matter)
SLC2A3	17	0	457	1774	0.11072988147223954	0.03232822358468342	0.0	0.3185530508513254	REACT:R-HSA-196854	Metabolism of vitamins and cofactors	68.6	paramedian reticular nucleus
SLC2A3	17	0	457	1774	0.11072988147223954	0.03232822358468342	0.0	0.3185530508513254	REACT:R-HSA-196854	Metabolism of vitamins and cofactors	29.5	paraventricular nucleus
SLC2A3	17	0	457	1774	0.11072988147223954	0.03232822358468342	0.0	0.3185530508513254	REACT:R-HSA-196854	Metabolism of vitamins and cofactors	19.2	parietal operculum
SLC2A3	17	0	457	1774	0.11072988147223954	0.03232822358468342	0.0	0.3185530508513254	REACT:R-HSA-196854	Metabolism of vitamins and cofactors	44.5	parieto-insular cortex
SLC2A3	17	0	457	1774	0.11072988147223954	0.03232822358468342	0.0	0.3185530508513254	REACT:R-HSA-196854	Metabolism of vitamins and cofactors	39.5	parieto-occipital transitional area
SLC2A3	17	0	457	1774	0.11072988147223954	0.03232822358468342	0.0	0.3185530508513254	REACT:R-HSA-196854	Metabolism of vitamins and cofactors	26.0	parieto-temporal junction (white matter)
SLC2A3	17	0	457	1774	0.11072988147223954	0.03232822358468342	0.0	0.3185530508513254	REACT:R-HSA-196854	Metabolism of vitamins and cofactors	52.6	parvicellular reticular nuclei
SLC2A3	17	0	457	1774	0.11072988147223954	0.03232822358468342	0.0	0.3185530508513254	REACT:R-HSA-196854	Metabolism of vitamins and cofactors	38.3	parvicellular reticular nuclei, medullary
SLC2A3	17	0	457	1774	0.11072988147223954	0.03232822358468342	0.0	0.3185530508513254	REACT:R-HSA-196854	Metabolism of vitamins and cofactors	53.9	pedunculopontine tegmental nucleus
SLC2A3	17	0	457	1774	0.11072988147223954	0.03232822358468342	0.0	0.3185530508513254	REACT:R-HSA-196854	Metabolism of vitamins and cofactors	56.5	periaquaductal grey, anterior
SLC2A3	17	0	457	1774	0.11072988147223954	0.03232822358468342	0.0	0.3185530508513254	REACT:R-HSA-196854	Metabolism of vitamins and cofactors	41.6	periaquaductal grey, dorsal
SLC2A3	17	0	457	1774	0.11072988147223954	0.03232822358468342	0.0	0.3185530508513254	REACT:R-HSA-196854	Metabolism of vitamins and cofactors	44.0	periaquaductal grey, lateral
SLC2A3	17	0	457	1774	0.11072988147223954	0.03232822358468342	0.0	0.3185530508513254	REACT:R-HSA-196854	Metabolism of vitamins and cofactors	66.9	perirhinal gyrus
SLC2A3	17	0	457	1774	0.11072988147223954	0.03232822358468342	0.0	0.3185530508513254	REACT:R-HSA-196854	Metabolism of vitamins and cofactors	72.9	peritrigeminal nucleus
SLC2A3	17	0	457	1774	0.11072988147223954	0.03232822358468342	0.0	0.3185530508513254	REACT:R-HSA-196854	Metabolism of vitamins and cofactors	28.7	piriform cortex
SLC2A3	17	0	457	1774	0.11072988147223954	0.03232822358468342	0.0	0.3185530508513254	REACT:R-HSA-196854	Metabolism of vitamins and cofactors	51.9	pontine nuclei
SLC2A3	17	0	457	1774	0.11072988147223954	0.03232822358468342	0.0	0.3185530508513254	REACT:R-HSA-196854	Metabolism of vitamins and cofactors	70.3	pontine raphe nucleus
SLC2A3	17	0	457	1774	0.11072988147223954	0.03232822358468342	0.0	0.3185530508513254	REACT:R-HSA-196854	Metabolism of vitamins and cofactors	20.2	postcentral gyrus
SLC2A3	17	0	457	1774	0.11072988147223954	0.03232822358468342	0.0	0.3185530508513254	REACT:R-HSA-196854	Metabolism of vitamins and cofactors	35.0	postcentral gyrus, dorsal
SLC2A3	17	0	457	1774	0.11072988147223954	0.03232822358468342	0.0	0.3185530508513254	REACT:R-HSA-196854	Metabolism of vitamins and cofactors	39.0	postcentral gyrus, middle
SLC2A3	17	0	457	1774	0.11072988147223954	0.03232822358468342	0.0	0.3185530508513254	REACT:R-HSA-196854	Metabolism of vitamins and cofactors	27.3	postcentral gyrus, ventral
SLC2A3	17	0	457	1774	0.11072988147223954	0.03232822358468342	0.0	0.3185530508513254	REACT:R-HSA-196854	Metabolism of vitamins and cofactors	21.5	posterior cingulate cortex
SLC2A3	17	0	457	1774	0.11072988147223954	0.03232822358468342	0.0	0.3185530508513254	REACT:R-HSA-196854	Metabolism of vitamins and cofactors	21.4	posterior cingulate cortex, dorsal
SLC2A3	17	0	457	1774	0.11072988147223954	0.03232822358468342	0.0	0.3185530508513254	REACT:R-HSA-196854	Metabolism of vitamins and cofactors	26.6	posterior cingulate cortex, ventral
SLC2A3	17	0	457	1774	0.11072988147223954	0.03232822358468342	0.0	0.3185530508513254	REACT:R-HSA-196854	Metabolism of vitamins and cofactors	41.0	posterior insular cortex
SLC2A3	17	0	457	1774	0.11072988147223954	0.03232822358468342	0.0	0.3185530508513254	REACT:R-HSA-196854	Metabolism of vitamins and cofactors	57.0	posterior thalamic nucleus
SLC2A3	17	0	457	1774	0.11072988147223954	0.03232822358468342	0.0	0.3185530508513254	REACT:R-HSA-196854	Metabolism of vitamins and cofactors	52.6	posteroventral cochlear nucleus
SLC2A3	17	0	457	1774	0.11072988147223954	0.03232822358468342	0.0	0.3185530508513254	REACT:R-HSA-196854	Metabolism of vitamins and cofactors	29.0	precentral gyrus
SLC2A3	17	0	457	1774	0.11072988147223954	0.03232822358468342	0.0	0.3185530508513254	REACT:R-HSA-196854	Metabolism of vitamins and cofactors	20.8	precentral gyrus, dorsal
SLC2A3	17	0	457	1774	0.11072988147223954	0.03232822358468342	0.0	0.3185530508513254	REACT:R-HSA-196854	Metabolism of vitamins and cofactors	34.6	precentral gyrus, middle
SLC2A3	17	0	457	1774	0.11072988147223954	0.03232822358468342	0.0	0.3185530508513254	REACT:R-HSA-196854	Metabolism of vitamins and cofactors	20.3	precentral gyrus, ventral
SLC2A3	17	0	457	1774	0.11072988147223954	0.03232822358468342	0.0	0.3185530508513254	REACT:R-HSA-196854	Metabolism of vitamins and cofactors	40.0	precuneus
SLC2A3	17	0	457	1774	0.11072988147223954	0.03232822358468342	0.0	0.3185530508513254	REACT:R-HSA-196854	Metabolism of vitamins and cofactors	33.5	premotor cortex, dorsal
SLC2A3	17	0	457	1774	0.11072988147223954	0.03232822358468342	0.0	0.3185530508513254	REACT:R-HSA-196854	Metabolism of vitamins and cofactors	31.4	premotor cortex, ventral
SLC2A3	17	0	457	1774	0.11072988147223954	0.03232822358468342	0.0	0.3185530508513254	REACT:R-HSA-196854	Metabolism of vitamins and cofactors	49.5	preoptic area
SLC2A3	17	0	457	1774	0.11072988147223954	0.03232822358468342	0.0	0.3185530508513254	REACT:R-HSA-196854	Metabolism of vitamins and cofactors	36.2	prepositus hypoglossal nucleus
SLC2A3	17	0	457	1774	0.11072988147223954	0.03232822358468342	0.0	0.3185530508513254	REACT:R-HSA-196854	Metabolism of vitamins and cofactors	50.3	pretectal area
SLC2A3	17	0	457	1774	0.11072988147223954	0.03232822358468342	0.0	0.3185530508513254	REACT:R-HSA-196854	Metabolism of vitamins and cofactors	54.3	principal sensory trigeminal nucleus
SLC2A3	17	0	457	1774	0.11072988147223954	0.03232822358468342	0.0	0.3185530508513254	REACT:R-HSA-196854	Metabolism of vitamins and cofactors	42.2	pulvinar
SLC2A3	17	0	457	1774	0.11072988147223954	0.03232822358468342	0.0	0.3185530508513254	REACT:R-HSA-196854	Metabolism of vitamins and cofactors	24.1	putamen
SLC2A3	17	0	457	1774	0.11072988147223954	0.03232822358468342	0.0	0.3185530508513254	REACT:R-HSA-196854	Metabolism of vitamins and cofactors	33.0	red nucleus
SLC2A3	17	0	457	1774	0.11072988147223954	0.03232822358468342	0.0	0.3185530508513254	REACT:R-HSA-196854	Metabolism of vitamins and cofactors	33.5	reticular pontine nucleus, caudal
SLC2A3	17	0	457	1774	0.11072988147223954	0.03232822358468342	0.0	0.3185530508513254	REACT:R-HSA-196854	Metabolism of vitamins and cofactors	44.9	reticular pontine nucleus, oral
SLC2A3	17	0	457	1774	0.11072988147223954	0.03232822358468342	0.0	0.3185530508513254	REACT:R-HSA-196854	Metabolism of vitamins and cofactors	39.7	reticulotegmental nucleus
SLC2A3	17	0	457	1774	0.11072988147223954	0.03232822358468342	0.0	0.3185530508513254	REACT:R-HSA-196854	Metabolism of vitamins and cofactors	139.5	retrosplenial cortex
SLC2A3	17	0	457	1774	0.11072988147223954	0.03232822358468342	0.0	0.3185530508513254	REACT:R-HSA-196854	Metabolism of vitamins and cofactors	54.0	septal nuclei
SLC2A3	17	0	457	1774	0.11072988147223954	0.03232822358468342	0.0	0.3185530508513254	REACT:R-HSA-196854	Metabolism of vitamins and cofactors	21.2	somatomor cortex, precentral gyrus (white matter)
SLC2A3	17	0	457	1774	0.11072988147223954	0.03232822358468342	0.0	0.3185530508513254	REACT:R-HSA-196854	Metabolism of vitamins and cofactors	21.4	somatosensory cortex, postcentral gyrus, ventral (white matter)
SLC2A3	17	0	457	1774	0.11072988147223954	0.03232822358468342	0.0	0.3185530508513254	REACT:R-HSA-196854	Metabolism of vitamins and cofactors	41.6	spinal trigeminal nucleus, caudal
SLC2A3	17	0	457	1774	0.11072988147223954	0.03232822358468342	0.0	0.3185530508513254	REACT:R-HSA-196854	Metabolism of vitamins and cofactors	57.4	spinal trigeminal nucleus, interpolar
SLC2A3	17	0	457	1774	0.11072988147223954	0.03232822358468342	0.0	0.3185530508513254	REACT:R-HSA-196854	Metabolism of vitamins and cofactors	53.5	spinal trigeminal nucleus, oral
SLC2A3	17	0	457	1774	0.11072988147223954	0.03232822358468342	0.0	0.3185530508513254	REACT:R-HSA-196854	Metabolism of vitamins and cofactors	39.3	spinal vestibular nucleus
SLC2A3	17	0	457	1774	0.11072988147223954	0.03232822358468342	0.0	0.3185530508513254	REACT:R-HSA-196854	Metabolism of vitamins and cofactors	46.0	stria terminalis, bed nucleus
SLC2A3	17	0	457	1774	0.11072988147223954	0.03232822358468342	0.0	0.3185530508513254	REACT:R-HSA-196854	Metabolism of vitamins and cofactors	30.4	subcentral gyrus, S2
SLC2A3	17	0	457	1774	0.11072988147223954	0.03232822358468342	0.0	0.3185530508513254	REACT:R-HSA-196854	Metabolism of vitamins and cofactors	43.2	subcoeruleus area
SLC2A3	17	0	457	1774	0.11072988147223954	0.03232822358468342	0.0	0.3185530508513254	REACT:R-HSA-196854	Metabolism of vitamins and cofactors	51.6	subiculum
SLC2A3	17	0	457	1774	0.11072988147223954	0.03232822358468342	0.0	0.3185530508513254	REACT:R-HSA-196854	Metabolism of vitamins and cofactors	40.1	substantia nigra
SLC2A3	17	0	457	1774	0.11072988147223954	0.03232822358468342	0.0	0.3185530508513254	REACT:R-HSA-196854	Metabolism of vitamins and cofactors	31.5	subthalamic nucleus
SLC2A3	17	0	457	1774	0.11072988147223954	0.03232822358468342	0.0	0.3185530508513254	REACT:R-HSA-196854	Metabolism of vitamins and cofactors	43.9	superior colliculus
SLC2A3	17	0	457	1774	0.11072988147223954	0.03232822358468342	0.0	0.3185530508513254	REACT:R-HSA-196854	Metabolism of vitamins and cofactors	42.1	superior olive
SLC2A3	17	0	457	1774	0.11072988147223954	0.03232822358468342	0.0	0.3185530508513254	REACT:R-HSA-196854	Metabolism of vitamins and cofactors	46.4	superior parietal lobule
SLC2A3	17	0	457	1774	0.11072988147223954	0.03232822358468342	0.0	0.3185530508513254	REACT:R-HSA-196854	Metabolism of vitamins and cofactors	58.1	superior temporal gyrus
SLC2A3	17	0	457	1774	0.11072988147223954	0.03232822358468342	0.0	0.3185530508513254	REACT:R-HSA-196854	Metabolism of vitamins and cofactors	44.1	superior vestibular nucleus
SLC2A3	17	0	457	1774	0.11072988147223954	0.03232822358468342	0.0	0.3185530508513254	REACT:R-HSA-196854	Metabolism of vitamins and cofactors	30.5	supplementary motor cortex
SLC2A3	17	0	457	1774	0.11072988147223954	0.03232822358468342	0.0	0.3185530508513254	REACT:R-HSA-196854	Metabolism of vitamins and cofactors	48.2	supramarginal gyrus
SLC2A3	17	0	457	1774	0.11072988147223954	0.03232822358468342	0.0	0.3185530508513254	REACT:R-HSA-196854	Metabolism of vitamins and cofactors	39.1	supraoptic nucleus
SLC2A3	17	0	457	1774	0.11072988147223954	0.03232822358468342	0.0	0.3185530508513254	REACT:R-HSA-196854	Metabolism of vitamins and cofactors	55.2	temporal pole
SLC2A3	17	0	457	1774	0.11072988147223954	0.03232822358468342	0.0	0.3185530508513254	REACT:R-HSA-196854	Metabolism of vitamins and cofactors	32.2	temporal white matter
SLC2A3	17	0	457	1774	0.11072988147223954	0.03232822358468342	0.0	0.3185530508513254	REACT:R-HSA-196854	Metabolism of vitamins and cofactors	37.2	temporo-insular cortex, parainsular gyrus
SLC2A3	17	0	457	1774	0.11072988147223954	0.03232822358468342	0.0	0.3185530508513254	REACT:R-HSA-196854	Metabolism of vitamins and cofactors	104.8	temporo-occipital transitional zone
SLC2A3	17	0	457	1774	0.11072988147223954	0.03232822358468342	0.0	0.3185530508513254	REACT:R-HSA-196854	Metabolism of vitamins and cofactors	53.2	transversal temporal gyrus, anterior
SLC2A3	17	0	457	1774	0.11072988147223954	0.03232822358468342	0.0	0.3185530508513254	REACT:R-HSA-196854	Metabolism of vitamins and cofactors	47.8	transversal temporal gyrus, posterior
SLC2A3	17	0	457	1774	0.11072988147223954	0.03232822358468342	0.0	0.3185530508513254	REACT:R-HSA-196854	Metabolism of vitamins and cofactors	71.2	ventral medullary reticular nucleus
SLC2A3	17	0	457	1774	0.11072988147223954	0.03232822358468342	0.0	0.3185530508513254	REACT:R-HSA-196854	Metabolism of vitamins and cofactors	55.5	ventral periolivary nuclei
SLC2A3	17	0	457	1774	0.11072988147223954	0.03232822358468342	0.0	0.3185530508513254	REACT:R-HSA-196854	Metabolism of vitamins and cofactors	41.7	ventral posterolateral thalamic nucleus
SLC2A3	17	0	457	1774	0.11072988147223954	0.03232822358468342	0.0	0.3185530508513254	REACT:R-HSA-196854	Metabolism of vitamins and cofactors	47.4	ventral posteromedial thalamic nucleus
SLC2A3	17	0	457	1774	0.11072988147223954	0.03232822358468342	0.0	0.3185530508513254	REACT:R-HSA-196854	Metabolism of vitamins and cofactors	52.5	ventral tegmental area
SLC2A3	17	0	457	1774	0.11072988147223954	0.03232822358468342	0.0	0.3185530508513254	REACT:R-HSA-196854	Metabolism of vitamins and cofactors	41.6	ventral thalamic nuclei
SLC2A3	17	0	457	1774	0.11072988147223954	0.03232822358468342	0.0	0.3185530508513254	REACT:R-HSA-196854	Metabolism of vitamins and cofactors	53.5	ventrolateral medulla, A1-C1 cell groups
SLC2A3	17	0	457	1774	0.11072988147223954	0.03232822358468342	0.0	0.3185530508513254	REACT:R-HSA-196854	Metabolism of vitamins and cofactors	47.2	ventrolateral tegmental area, A5 NE cell group
SLC2A3	17	0	457	1774	0.11072988147223954	0.03232822358468342	0.0	0.3185530508513254	REACT:R-HSA-196854	Metabolism of vitamins and cofactors	86.9	ventromedial nucleus
SLC2A3	17	0	457	1774	0.11072988147223954	0.03232822358468342	0.0	0.3185530508513254	REACT:R-HSA-196854	Metabolism of vitamins and cofactors	52.6	vermis
SLC2A3	17	0	457	1774	0.11072988147223954	0.03232822358468342	0.0	0.3185530508513254	REACT:R-HSA-196854	Metabolism of vitamins and cofactors	17.3	zona incerta
SLC2A3	17	0	457	1774	0.11072988147223954	0.03232822358468342	0.0	0.3185530508513254	REACT:R-HSA-196849	Metabolism of water-soluble vitamins and cofactors	32.3	amygdala
SLC2A3	17	0	457	1774	0.11072988147223954	0.03232822358468342	0.0	0.3185530508513254	REACT:R-HSA-196849	Metabolism of water-soluble vitamins and cofactors	50.9	angular gyrus
SLC2A3	17	0	457	1774	0.11072988147223954	0.03232822358468342	0.0	0.3185530508513254	REACT:R-HSA-196849	Metabolism of water-soluble vitamins and cofactors	102.6	angular gyrus (white matter)
SLC2A3	17	0	457	1774	0.11072988147223954	0.03232822358468342	0.0	0.3185530508513254	REACT:R-HSA-196849	Metabolism of water-soluble vitamins and cofactors	25.4	anterior cingulate cortex, supragenual-dorsal
SLC2A3	17	0	457	1774	0.11072988147223954	0.03232822358468342	0.0	0.3185530508513254	REACT:R-HSA-196849	Metabolism of water-soluble vitamins and cofactors	21.0	anterior cingulate cortex, supragenual-ventral
SLC2A3	17	0	457	1774	0.11072988147223954	0.03232822358468342	0.0	0.3185530508513254	REACT:R-HSA-196849	Metabolism of water-soluble vitamins and cofactors	43.7	anterior cochlear nucleus, ventral
SLC2A3	17	0	457	1774	0.11072988147223954	0.03232822358468342	0.0	0.3185530508513254	REACT:R-HSA-196849	Metabolism of water-soluble vitamins and cofactors	22.7	anterior funiculus (white matter)
SLC2A3	17	0	457	1774	0.11072988147223954	0.03232822358468342	0.0	0.3185530508513254	REACT:R-HSA-196849	Metabolism of water-soluble vitamins and cofactors	43.6	anterior insular cortex, dorsal
SLC2A3	17	0	457	1774	0.11072988147223954	0.03232822358468342	0.0	0.3185530508513254	REACT:R-HSA-196849	Metabolism of water-soluble vitamins and cofactors	48.2	anterior insular cortex, ventral
SLC2A3	17	0	457	1774	0.11072988147223954	0.03232822358468342	0.0	0.3185530508513254	REACT:R-HSA-196849	Metabolism of water-soluble vitamins and cofactors	54.1	anterior thalamic nucleus, ventral
SLC2A3	17	0	457	1774	0.11072988147223954	0.03232822358468342	0.0	0.3185530508513254	REACT:R-HSA-196849	Metabolism of water-soluble vitamins and cofactors	61.9	arcuate nucleus
SLC2A3	17	0	457	1774	0.11072988147223954	0.03232822358468342	0.0	0.3185530508513254	REACT:R-HSA-196849	Metabolism of water-soluble vitamins and cofactors	39.0	area parastriata, inferior
SLC2A3	17	0	457	1774	0.11072988147223954	0.03232822358468342	0.0	0.3185530508513254	REACT:R-HSA-196849	Metabolism of water-soluble vitamins and cofactors	47.7	area parastriata, parietal
SLC2A3	17	0	457	1774	0.11072988147223954	0.03232822358468342	0.0	0.3185530508513254	REACT:R-HSA-196849	Metabolism of water-soluble vitamins and cofactors	66.5	area parastriata, superior
SLC2A3	17	0	457	1774	0.11072988147223954	0.03232822358468342	0.0	0.3185530508513254	REACT:R-HSA-196849	Metabolism of water-soluble vitamins and cofactors	40.8	area parastriata, temporal
SLC2A3	17	0	457	1774	0.11072988147223954	0.03232822358468342	0.0	0.3185530508513254	REACT:R-HSA-196849	Metabolism of water-soluble vitamins and cofactors	63.6	area postrema
SLC2A3	17	0	457	1774	0.11072988147223954	0.03232822358468342	0.0	0.3185530508513254	REACT:R-HSA-196849	Metabolism of water-soluble vitamins and cofactors	45.5	area striata
SLC2A3	17	0	457	1774	0.11072988147223954	0.03232822358468342	0.0	0.3185530508513254	REACT:R-HSA-196849	Metabolism of water-soluble vitamins and cofactors	24.5	area striata (white matter)
SLC2A3	17	0	457	1774	0.11072988147223954	0.03232822358468342	0.0	0.3185530508513254	REACT:R-HSA-196849	Metabolism of water-soluble vitamins and cofactors	32.1	basal amygdala
SLC2A3	17	0	457	1774	0.11072988147223954	0.03232822358468342	0.0	0.3185530508513254	REACT:R-HSA-196849	Metabolism of water-soluble vitamins and cofactors	29.9	caudate nucleus
SLC2A3	17	0	457	1774	0.11072988147223954	0.03232822358468342	0.0	0.3185530508513254	REACT:R-HSA-196849	Metabolism of water-soluble vitamins and cofactors	34.5	central amygdala
SLC2A3	17	0	457	1774	0.11072988147223954	0.03232822358468342	0.0	0.3185530508513254	REACT:R-HSA-196849	Metabolism of water-soluble vitamins and cofactors	69.8	centromedial thalamic nucleus
SLC2A3	17	0	457	1774	0.11072988147223954	0.03232822358468342	0.0	0.3185530508513254	REACT:R-HSA-196849	Metabolism of water-soluble vitamins and cofactors	57.3	cerebellar cortex
SLC2A3	17	0	457	1774	0.11072988147223954	0.03232822358468342	0.0	0.3185530508513254	REACT:R-HSA-196849	Metabolism of water-soluble vitamins and cofactors	44.0	cerebellar nuclei
SLC2A3	17	0	457	1774	0.11072988147223954	0.03232822358468342	0.0	0.3185530508513254	REACT:R-HSA-196849	Metabolism of water-soluble vitamins and cofactors	38.3	cerebellar white matter
SLC2A3	17	0	457	1774	0.11072988147223954	0.03232822358468342	0.0	0.3185530508513254	REACT:R-HSA-196849	Metabolism of water-soluble vitamins and cofactors	22.4	cervical spinal cord, central gray
SLC2A3	17	0	457	1774	0.11072988147223954	0.03232822358468342	0.0	0.3185530508513254	REACT:R-HSA-196849	Metabolism of water-soluble vitamins and cofactors	25.9	cervical spinal cord, dorsal horn
SLC2A3	17	0	457	1774	0.11072988147223954	0.03232822358468342	0.0	0.3185530508513254	REACT:R-HSA-196849	Metabolism of water-soluble vitamins and cofactors	29.3	cervical spinal cord, ventral horn
SLC2A3	17	0	457	1774	0.11072988147223954	0.03232822358468342	0.0	0.3185530508513254	REACT:R-HSA-196849	Metabolism of water-soluble vitamins and cofactors	24.2	choroid plexus
SLC2A3	17	0	457	1774	0.11072988147223954	0.03232822358468342	0.0	0.3185530508513254	REACT:R-HSA-196849	Metabolism of water-soluble vitamins and cofactors	33.3	claustrum
SLC2A3	17	0	457	1774	0.11072988147223954	0.03232822358468342	0.0	0.3185530508513254	REACT:R-HSA-196849	Metabolism of water-soluble vitamins and cofactors	36.9	corpus callosum, genu (white matter)
SLC2A3	17	0	457	1774	0.11072988147223954	0.03232822358468342	0.0	0.3185530508513254	REACT:R-HSA-196849	Metabolism of water-soluble vitamins and cofactors	44.0	corpus callosum, splenium (white matter)
SLC2A3	17	0	457	1774	0.11072988147223954	0.03232822358468342	0.0	0.3185530508513254	REACT:R-HSA-196849	Metabolism of water-soluble vitamins and cofactors	33.4	corticomedial amygdala
SLC2A3	17	0	457	1774	0.11072988147223954	0.03232822358468342	0.0	0.3185530508513254	REACT:R-HSA-196849	Metabolism of water-soluble vitamins and cofactors	45.4	cuneiform nucleus
SLC2A3	17	0	457	1774	0.11072988147223954	0.03232822358468342	0.0	0.3185530508513254	REACT:R-HSA-196849	Metabolism of water-soluble vitamins and cofactors	54.7	dentate gyrus
SLC2A3	17	0	457	1774	0.11072988147223954	0.03232822358468342	0.0	0.3185530508513254	REACT:R-HSA-196849	Metabolism of water-soluble vitamins and cofactors	43.1	dorsal cochlear nucleus
SLC2A3	17	0	457	1774	0.11072988147223954	0.03232822358468342	0.0	0.3185530508513254	REACT:R-HSA-196849	Metabolism of water-soluble vitamins and cofactors	23.1	dorsal funiculus (white matter)
SLC2A3	17	0	457	1774	0.11072988147223954	0.03232822358468342	0.0	0.3185530508513254	REACT:R-HSA-196849	Metabolism of water-soluble vitamins and cofactors	65.2	dorsal medullary reticular nucleus
SLC2A3	17	0	457	1774	0.11072988147223954	0.03232822358468342	0.0	0.3185530508513254	REACT:R-HSA-196849	Metabolism of water-soluble vitamins and cofactors	36.5	dorsal motor vagal complex
SLC2A3	17	0	457	1774	0.11072988147223954	0.03232822358468342	0.0	0.3185530508513254	REACT:R-HSA-196849	Metabolism of water-soluble vitamins and cofactors	53.1	dorsal raphe nucleus
SLC2A3	17	0	457	1774	0.11072988147223954	0.03232822358468342	0.0	0.3185530508513254	REACT:R-HSA-196849	Metabolism of water-soluble vitamins and cofactors	44.2	dorsal tegmental nucleus
SLC2A3	17	0	457	1774	0.11072988147223954	0.03232822358468342	0.0	0.3185530508513254	REACT:R-HSA-196849	Metabolism of water-soluble vitamins and cofactors	54.6	dorsolateral tegmental area
SLC2A3	17	0	457	1774	0.11072988147223954	0.03232822358468342	0.0	0.3185530508513254	REACT:R-HSA-196849	Metabolism of water-soluble vitamins and cofactors	55.0	dorsomedial nucleus
SLC2A3	17	0	457	1774	0.11072988147223954	0.03232822358468342	0.0	0.3185530508513254	REACT:R-HSA-196849	Metabolism of water-soluble vitamins and cofactors	46.8	entorhinal gyrus
SLC2A3	17	0	457	1774	0.11072988147223954	0.03232822358468342	0.0	0.3185530508513254	REACT:R-HSA-196849	Metabolism of water-soluble vitamins and cofactors	76.5	flocculonodular lobe
SLC2A3	17	0	457	1774	0.11072988147223954	0.03232822358468342	0.0	0.3185530508513254	REACT:R-HSA-196849	Metabolism of water-soluble vitamins and cofactors	29.5	frontal eye field
SLC2A3	17	0	457	1774	0.11072988147223954	0.03232822358468342	0.0	0.3185530508513254	REACT:R-HSA-196849	Metabolism of water-soluble vitamins and cofactors	52.5	frontal operculum
SLC2A3	17	0	457	1774	0.11072988147223954	0.03232822358468342	0.0	0.3185530508513254	REACT:R-HSA-196849	Metabolism of water-soluble vitamins and cofactors	53.4	fusiform gyrus
SLC2A3	17	0	457	1774	0.11072988147223954	0.03232822358468342	0.0	0.3185530508513254	REACT:R-HSA-196849	Metabolism of water-soluble vitamins and cofactors	48.4	gigantocellular reticular nuclei, medullary
SLC2A3	17	0	457	1774	0.11072988147223954	0.03232822358468342	0.0	0.3185530508513254	REACT:R-HSA-196849	Metabolism of water-soluble vitamins and cofactors	44.5	gigantocellular reticular nuclei, pars
SLC2A3	17	0	457	1774	0.11072988147223954	0.03232822358468342	0.0	0.3185530508513254	REACT:R-HSA-196849	Metabolism of water-soluble vitamins and cofactors	20.7	globus pallidus, externus
SLC2A3	17	0	457	1774	0.11072988147223954	0.03232822358468342	0.0	0.3185530508513254	REACT:R-HSA-196849	Metabolism of water-soluble vitamins and cofactors	18.8	globus pallidus, internus
SLC2A3	17	0	457	1774	0.11072988147223954	0.03232822358468342	0.0	0.3185530508513254	REACT:R-HSA-196849	Metabolism of water-soluble vitamins and cofactors	45.0	habenula
SLC2A3	17	0	457	1774	0.11072988147223954	0.03232822358468342	0.0	0.3185530508513254	REACT:R-HSA-196849	Metabolism of water-soluble vitamins and cofactors	43.4	hippocampus
SLC2A3	17	0	457	1774	0.11072988147223954	0.03232822358468342	0.0	0.3185530508513254	REACT:R-HSA-196849	Metabolism of water-soluble vitamins and cofactors	91.3	hippocampus, CA1
SLC2A3	17	0	457	1774	0.11072988147223954	0.03232822358468342	0.0	0.3185530508513254	REACT:R-HSA-196849	Metabolism of water-soluble vitamins and cofactors	68.4	hippocampus, CA2
SLC2A3	17	0	457	1774	0.11072988147223954	0.03232822358468342	0.0	0.3185530508513254	REACT:R-HSA-196849	Metabolism of water-soluble vitamins and cofactors	77.0	hippocampus, CA3
SLC2A3	17	0	457	1774	0.11072988147223954	0.03232822358468342	0.0	0.3185530508513254	REACT:R-HSA-196849	Metabolism of water-soluble vitamins and cofactors	41.6	inferior colliculus
SLC2A3	17	0	457	1774	0.11072988147223954	0.03232822358468342	0.0	0.3185530508513254	REACT:R-HSA-196849	Metabolism of water-soluble vitamins and cofactors	31.5	inferior frontal gyrus, opercular
SLC2A3	17	0	457	1774	0.11072988147223954	0.03232822358468342	0.0	0.3185530508513254	REACT:R-HSA-196849	Metabolism of water-soluble vitamins and cofactors	23.2	inferior olive
SLC2A3	17	0	457	1774	0.11072988147223954	0.03232822358468342	0.0	0.3185530508513254	REACT:R-HSA-196849	Metabolism of water-soluble vitamins and cofactors	35.6	inferior parietal lobule
SLC2A3	17	0	457	1774	0.11072988147223954	0.03232822358468342	0.0	0.3185530508513254	REACT:R-HSA-196849	Metabolism of water-soluble vitamins and cofactors	52.8	inferior temporal gyrus
SLC2A3	17	0	457	1774	0.11072988147223954	0.03232822358468342	0.0	0.3185530508513254	REACT:R-HSA-196849	Metabolism of water-soluble vitamins and cofactors	35.2	intraparietal deep sulcus
SLC2A3	17	0	457	1774	0.11072988147223954	0.03232822358468342	0.0	0.3185530508513254	REACT:R-HSA-196849	Metabolism of water-soluble vitamins and cofactors	46.5	Kolliker-Fuse nucleus
SLC2A3	17	0	457	1774	0.11072988147223954	0.03232822358468342	0.0	0.3185530508513254	REACT:R-HSA-196849	Metabolism of water-soluble vitamins and cofactors	31.7	lateral amygdala
SLC2A3	17	0	457	1774	0.11072988147223954	0.03232822358468342	0.0	0.3185530508513254	REACT:R-HSA-196849	Metabolism of water-soluble vitamins and cofactors	31.1	lateral funiculus (white matter)
SLC2A3	17	0	457	1774	0.11072988147223954	0.03232822358468342	0.0	0.3185530508513254	REACT:R-HSA-196849	Metabolism of water-soluble vitamins and cofactors	29.7	lateral geniculate body
SLC2A3	17	0	457	1774	0.11072988147223954	0.03232822358468342	0.0	0.3185530508513254	REACT:R-HSA-196849	Metabolism of water-soluble vitamins and cofactors	47.0	lateral hypothalamic area
SLC2A3	17	0	457	1774	0.11072988147223954	0.03232822358468342	0.0	0.3185530508513254	REACT:R-HSA-196849	Metabolism of water-soluble vitamins and cofactors	42.1	lateral lemniscal nuclei
SLC2A3	17	0	457	1774	0.11072988147223954	0.03232822358468342	0.0	0.3185530508513254	REACT:R-HSA-196849	Metabolism of water-soluble vitamins and cofactors	38.0	lateral medullary reticular nucleus
SLC2A3	17	0	457	1774	0.11072988147223954	0.03232822358468342	0.0	0.3185530508513254	REACT:R-HSA-196849	Metabolism of water-soluble vitamins and cofactors	65.7	lateral parabrachial nucleus
SLC2A3	17	0	457	1774	0.11072988147223954	0.03232822358468342	0.0	0.3185530508513254	REACT:R-HSA-196849	Metabolism of water-soluble vitamins and cofactors	30.2	lateral thalamic nuclei
SLC2A3	17	0	457	1774	0.11072988147223954	0.03232822358468342	0.0	0.3185530508513254	REACT:R-HSA-196849	Metabolism of water-soluble vitamins and cofactors	55.0	lateral vestibular nucleus
SLC2A3	17	0	457	1774	0.11072988147223954	0.03232822358468342	0.0	0.3185530508513254	REACT:R-HSA-196849	Metabolism of water-soluble vitamins and cofactors	62.9	lingual gyrus
SLC2A3	17	0	457	1774	0.11072988147223954	0.03232822358468342	0.0	0.3185530508513254	REACT:R-HSA-196849	Metabolism of water-soluble vitamins and cofactors	67.2	locus coeruleus
SLC2A3	17	0	457	1774	0.11072988147223954	0.03232822358468342	0.0	0.3185530508513254	REACT:R-HSA-196849	Metabolism of water-soluble vitamins and cofactors	44.1	mammillary body
SLC2A3	17	0	457	1774	0.11072988147223954	0.03232822358468342	0.0	0.3185530508513254	REACT:R-HSA-196849	Metabolism of water-soluble vitamins and cofactors	39.4	medial dorsal thalamic nucleus
SLC2A3	17	0	457	1774	0.11072988147223954	0.03232822358468342	0.0	0.3185530508513254	REACT:R-HSA-196849	Metabolism of water-soluble vitamins and cofactors	30.4	medial geniculate body
SLC2A3	17	0	457	1774	0.11072988147223954	0.03232822358468342	0.0	0.3185530508513254	REACT:R-HSA-196849	Metabolism of water-soluble vitamins and cofactors	49.9	medial olivary nucleus
SLC2A3	17	0	457	1774	0.11072988147223954	0.03232822358468342	0.0	0.3185530508513254	REACT:R-HSA-196849	Metabolism of water-soluble vitamins and cofactors	56.5	medial parabrachial nucleus
SLC2A3	17	0	457	1774	0.11072988147223954	0.03232822358468342	0.0	0.3185530508513254	REACT:R-HSA-196849	Metabolism of water-soluble vitamins and cofactors	43.8	medial periolivary nuclei
SLC2A3	17	0	457	1774	0.11072988147223954	0.03232822358468342	0.0	0.3185530508513254	REACT:R-HSA-196849	Metabolism of water-soluble vitamins and cofactors	42.4	medial vestibular nucleus
SLC2A3	17	0	457	1774	0.11072988147223954	0.03232822358468342	0.0	0.3185530508513254	REACT:R-HSA-196849	Metabolism of water-soluble vitamins and cofactors	98.8	median raphe nucleus
SLC2A3	17	0	457	1774	0.11072988147223954	0.03232822358468342	0.0	0.3185530508513254	REACT:R-HSA-196849	Metabolism of water-soluble vitamins and cofactors	21.3	middle cingulate cortex
SLC2A3	17	0	457	1774	0.11072988147223954	0.03232822358468342	0.0	0.3185530508513254	REACT:R-HSA-196849	Metabolism of water-soluble vitamins and cofactors	53.3	middle temporal gyrus
SLC2A3	17	0	457	1774	0.11072988147223954	0.03232822358468342	0.0	0.3185530508513254	REACT:R-HSA-196849	Metabolism of water-soluble vitamins and cofactors	41.9	motor facial nucleus
SLC2A3	17	0	457	1774	0.11072988147223954	0.03232822358468342	0.0	0.3185530508513254	REACT:R-HSA-196849	Metabolism of water-soluble vitamins and cofactors	51.6	motor hypoglossal nucleus
SLC2A3	17	0	457	1774	0.11072988147223954	0.03232822358468342	0.0	0.3185530508513254	REACT:R-HSA-196849	Metabolism of water-soluble vitamins and cofactors	46.4	motor trigeminal nucleus
SLC2A3	17	0	457	1774	0.11072988147223954	0.03232822358468342	0.0	0.3185530508513254	REACT:R-HSA-196849	Metabolism of water-soluble vitamins and cofactors	58.4	nuclei of the trapezoid body
SLC2A3	17	0	457	1774	0.11072988147223954	0.03232822358468342	0.0	0.3185530508513254	REACT:R-HSA-196849	Metabolism of water-soluble vitamins and cofactors	33.4	nucleus accumbens
SLC2A3	17	0	457	1774	0.11072988147223954	0.03232822358468342	0.0	0.3185530508513254	REACT:R-HSA-196849	Metabolism of water-soluble vitamins and cofactors	65.0	nucleus ambiguus
SLC2A3	17	0	457	1774	0.11072988147223954	0.03232822358468342	0.0	0.3185530508513254	REACT:R-HSA-196849	Metabolism of water-soluble vitamins and cofactors	23.0	nucleus basalis of Meynert
SLC2A3	17	0	457	1774	0.11072988147223954	0.03232822358468342	0.0	0.3185530508513254	REACT:R-HSA-196849	Metabolism of water-soluble vitamins and cofactors	41.7	nucleus cuneatus
SLC2A3	17	0	457	1774	0.11072988147223954	0.03232822358468342	0.0	0.3185530508513254	REACT:R-HSA-196849	Metabolism of water-soluble vitamins and cofactors	11.4	nucleus gracilis
SLC2A3	17	0	457	1774	0.11072988147223954	0.03232822358468342	0.0	0.3185530508513254	REACT:R-HSA-196849	Metabolism of water-soluble vitamins and cofactors	64.9	nucleus of the diagonal band
SLC2A3	17	0	457	1774	0.11072988147223954	0.03232822358468342	0.0	0.3185530508513254	REACT:R-HSA-196849	Metabolism of water-soluble vitamins and cofactors	44.9	nucleus raphe magnus
SLC2A3	17	0	457	1774	0.11072988147223954	0.03232822358468342	0.0	0.3185530508513254	REACT:R-HSA-196849	Metabolism of water-soluble vitamins and cofactors	59.5	nucleus raphe obscurus
SLC2A3	17	0	457	1774	0.11072988147223954	0.03232822358468342	0.0	0.3185530508513254	REACT:R-HSA-196849	Metabolism of water-soluble vitamins and cofactors	95.1	nucleus raphe pallidus
SLC2A3	17	0	457	1774	0.11072988147223954	0.03232822358468342	0.0	0.3185530508513254	REACT:R-HSA-196849	Metabolism of water-soluble vitamins and cofactors	25.2	nucleus reuniens
SLC2A3	17	0	457	1774	0.11072988147223954	0.03232822358468342	0.0	0.3185530508513254	REACT:R-HSA-196849	Metabolism of water-soluble vitamins and cofactors	23.5	nucleus rhomboideus
SLC2A3	17	0	457	1774	0.11072988147223954	0.03232822358468342	0.0	0.3185530508513254	REACT:R-HSA-196849	Metabolism of water-soluble vitamins and cofactors	54.0	nucleus tractus solitarii
SLC2A3	17	0	457	1774	0.11072988147223954	0.03232822358468342	0.0	0.3185530508513254	REACT:R-HSA-196849	Metabolism of water-soluble vitamins and cofactors	42.9	occipital cortex
SLC2A3	17	0	457	1774	0.11072988147223954	0.03232822358468342	0.0	0.3185530508513254	REACT:R-HSA-196849	Metabolism of water-soluble vitamins and cofactors	20.7	occipital cortex (white matter)
SLC2A3	17	0	457	1774	0.11072988147223954	0.03232822358468342	0.0	0.3185530508513254	REACT:R-HSA-196849	Metabolism of water-soluble vitamins and cofactors	40.4	olfactory area
SLC2A3	17	0	457	1774	0.11072988147223954	0.03232822358468342	0.0	0.3185530508513254	REACT:R-HSA-196849	Metabolism of water-soluble vitamins and cofactors	39.6	olfactory tubercle
SLC2A3	17	0	457	1774	0.11072988147223954	0.03232822358468342	0.0	0.3185530508513254	REACT:R-HSA-196849	Metabolism of water-soluble vitamins and cofactors	22.1	orbitofrontal gyrus, anterior
SLC2A3	17	0	457	1774	0.11072988147223954	0.03232822358468342	0.0	0.3185530508513254	REACT:R-HSA-196849	Metabolism of water-soluble vitamins and cofactors	33.5	paracentral lobule, anterior
SLC2A3	17	0	457	1774	0.11072988147223954	0.03232822358468342	0.0	0.3185530508513254	REACT:R-HSA-196849	Metabolism of water-soluble vitamins and cofactors	29.2	paracentral lobule, posterior
SLC2A3	17	0	457	1774	0.11072988147223954	0.03232822358468342	0.0	0.3185530508513254	REACT:R-HSA-196849	Metabolism of water-soluble vitamins and cofactors	43.8	parahippocampal cortex
SLC2A3	17	0	457	1774	0.11072988147223954	0.03232822358468342	0.0	0.3185530508513254	REACT:R-HSA-196849	Metabolism of water-soluble vitamins and cofactors	38.9	parahippocampal cortex (white matter)
SLC2A3	17	0	457	1774	0.11072988147223954	0.03232822358468342	0.0	0.3185530508513254	REACT:R-HSA-196849	Metabolism of water-soluble vitamins and cofactors	68.6	paramedian reticular nucleus
SLC2A3	17	0	457	1774	0.11072988147223954	0.03232822358468342	0.0	0.3185530508513254	REACT:R-HSA-196849	Metabolism of water-soluble vitamins and cofactors	29.5	paraventricular nucleus
SLC2A3	17	0	457	1774	0.11072988147223954	0.03232822358468342	0.0	0.3185530508513254	REACT:R-HSA-196849	Metabolism of water-soluble vitamins and cofactors	19.2	parietal operculum
SLC2A3	17	0	457	1774	0.11072988147223954	0.03232822358468342	0.0	0.3185530508513254	REACT:R-HSA-196849	Metabolism of water-soluble vitamins and cofactors	44.5	parieto-insular cortex
SLC2A3	17	0	457	1774	0.11072988147223954	0.03232822358468342	0.0	0.3185530508513254	REACT:R-HSA-196849	Metabolism of water-soluble vitamins and cofactors	39.5	parieto-occipital transitional area
SLC2A3	17	0	457	1774	0.11072988147223954	0.03232822358468342	0.0	0.3185530508513254	REACT:R-HSA-196849	Metabolism of water-soluble vitamins and cofactors	26.0	parieto-temporal junction (white matter)
SLC2A3	17	0	457	1774	0.11072988147223954	0.03232822358468342	0.0	0.3185530508513254	REACT:R-HSA-196849	Metabolism of water-soluble vitamins and cofactors	52.6	parvicellular reticular nuclei
SLC2A3	17	0	457	1774	0.11072988147223954	0.03232822358468342	0.0	0.3185530508513254	REACT:R-HSA-196849	Metabolism of water-soluble vitamins and cofactors	38.3	parvicellular reticular nuclei, medullary
SLC2A3	17	0	457	1774	0.11072988147223954	0.03232822358468342	0.0	0.3185530508513254	REACT:R-HSA-196849	Metabolism of water-soluble vitamins and cofactors	53.9	pedunculopontine tegmental nucleus
SLC2A3	17	0	457	1774	0.11072988147223954	0.03232822358468342	0.0	0.3185530508513254	REACT:R-HSA-196849	Metabolism of water-soluble vitamins and cofactors	56.5	periaquaductal grey, anterior
SLC2A3	17	0	457	1774	0.11072988147223954	0.03232822358468342	0.0	0.3185530508513254	REACT:R-HSA-196849	Metabolism of water-soluble vitamins and cofactors	41.6	periaquaductal grey, dorsal
SLC2A3	17	0	457	1774	0.11072988147223954	0.03232822358468342	0.0	0.3185530508513254	REACT:R-HSA-196849	Metabolism of water-soluble vitamins and cofactors	44.0	periaquaductal grey, lateral
SLC2A3	17	0	457	1774	0.11072988147223954	0.03232822358468342	0.0	0.3185530508513254	REACT:R-HSA-196849	Metabolism of water-soluble vitamins and cofactors	66.9	perirhinal gyrus
SLC2A3	17	0	457	1774	0.11072988147223954	0.03232822358468342	0.0	0.3185530508513254	REACT:R-HSA-196849	Metabolism of water-soluble vitamins and cofactors	72.9	peritrigeminal nucleus
SLC2A3	17	0	457	1774	0.11072988147223954	0.03232822358468342	0.0	0.3185530508513254	REACT:R-HSA-196849	Metabolism of water-soluble vitamins and cofactors	28.7	piriform cortex
SLC2A3	17	0	457	1774	0.11072988147223954	0.03232822358468342	0.0	0.3185530508513254	REACT:R-HSA-196849	Metabolism of water-soluble vitamins and cofactors	51.9	pontine nuclei
SLC2A3	17	0	457	1774	0.11072988147223954	0.03232822358468342	0.0	0.3185530508513254	REACT:R-HSA-196849	Metabolism of water-soluble vitamins and cofactors	70.3	pontine raphe nucleus
SLC2A3	17	0	457	1774	0.11072988147223954	0.03232822358468342	0.0	0.3185530508513254	REACT:R-HSA-196849	Metabolism of water-soluble vitamins and cofactors	20.2	postcentral gyrus
SLC2A3	17	0	457	1774	0.11072988147223954	0.03232822358468342	0.0	0.3185530508513254	REACT:R-HSA-196849	Metabolism of water-soluble vitamins and cofactors	35.0	postcentral gyrus, dorsal
SLC2A3	17	0	457	1774	0.11072988147223954	0.03232822358468342	0.0	0.3185530508513254	REACT:R-HSA-196849	Metabolism of water-soluble vitamins and cofactors	39.0	postcentral gyrus, middle
SLC2A3	17	0	457	1774	0.11072988147223954	0.03232822358468342	0.0	0.3185530508513254	REACT:R-HSA-196849	Metabolism of water-soluble vitamins and cofactors	27.3	postcentral gyrus, ventral
SLC2A3	17	0	457	1774	0.11072988147223954	0.03232822358468342	0.0	0.3185530508513254	REACT:R-HSA-196849	Metabolism of water-soluble vitamins and cofactors	21.5	posterior cingulate cortex
SLC2A3	17	0	457	1774	0.11072988147223954	0.03232822358468342	0.0	0.3185530508513254	REACT:R-HSA-196849	Metabolism of water-soluble vitamins and cofactors	21.4	posterior cingulate cortex, dorsal
SLC2A3	17	0	457	1774	0.11072988147223954	0.03232822358468342	0.0	0.3185530508513254	REACT:R-HSA-196849	Metabolism of water-soluble vitamins and cofactors	26.6	posterior cingulate cortex, ventral
SLC2A3	17	0	457	1774	0.11072988147223954	0.03232822358468342	0.0	0.3185530508513254	REACT:R-HSA-196849	Metabolism of water-soluble vitamins and cofactors	41.0	posterior insular cortex
SLC2A3	17	0	457	1774	0.11072988147223954	0.03232822358468342	0.0	0.3185530508513254	REACT:R-HSA-196849	Metabolism of water-soluble vitamins and cofactors	57.0	posterior thalamic nucleus
SLC2A3	17	0	457	1774	0.11072988147223954	0.03232822358468342	0.0	0.3185530508513254	REACT:R-HSA-196849	Metabolism of water-soluble vitamins and cofactors	52.6	posteroventral cochlear nucleus
SLC2A3	17	0	457	1774	0.11072988147223954	0.03232822358468342	0.0	0.3185530508513254	REACT:R-HSA-196849	Metabolism of water-soluble vitamins and cofactors	29.0	precentral gyrus
SLC2A3	17	0	457	1774	0.11072988147223954	0.03232822358468342	0.0	0.3185530508513254	REACT:R-HSA-196849	Metabolism of water-soluble vitamins and cofactors	20.8	precentral gyrus, dorsal
SLC2A3	17	0	457	1774	0.11072988147223954	0.03232822358468342	0.0	0.3185530508513254	REACT:R-HSA-196849	Metabolism of water-soluble vitamins and cofactors	34.6	precentral gyrus, middle
SLC2A3	17	0	457	1774	0.11072988147223954	0.03232822358468342	0.0	0.3185530508513254	REACT:R-HSA-196849	Metabolism of water-soluble vitamins and cofactors	20.3	precentral gyrus, ventral
SLC2A3	17	0	457	1774	0.11072988147223954	0.03232822358468342	0.0	0.3185530508513254	REACT:R-HSA-196849	Metabolism of water-soluble vitamins and cofactors	40.0	precuneus
SLC2A3	17	0	457	1774	0.11072988147223954	0.03232822358468342	0.0	0.3185530508513254	REACT:R-HSA-196849	Metabolism of water-soluble vitamins and cofactors	33.5	premotor cortex, dorsal
SLC2A3	17	0	457	1774	0.11072988147223954	0.03232822358468342	0.0	0.3185530508513254	REACT:R-HSA-196849	Metabolism of water-soluble vitamins and cofactors	31.4	premotor cortex, ventral
SLC2A3	17	0	457	1774	0.11072988147223954	0.03232822358468342	0.0	0.3185530508513254	REACT:R-HSA-196849	Metabolism of water-soluble vitamins and cofactors	49.5	preoptic area
SLC2A3	17	0	457	1774	0.11072988147223954	0.03232822358468342	0.0	0.3185530508513254	REACT:R-HSA-196849	Metabolism of water-soluble vitamins and cofactors	36.2	prepositus hypoglossal nucleus
SLC2A3	17	0	457	1774	0.11072988147223954	0.03232822358468342	0.0	0.3185530508513254	REACT:R-HSA-196849	Metabolism of water-soluble vitamins and cofactors	50.3	pretectal area
SLC2A3	17	0	457	1774	0.11072988147223954	0.03232822358468342	0.0	0.3185530508513254	REACT:R-HSA-196849	Metabolism of water-soluble vitamins and cofactors	54.3	principal sensory trigeminal nucleus
SLC2A3	17	0	457	1774	0.11072988147223954	0.03232822358468342	0.0	0.3185530508513254	REACT:R-HSA-196849	Metabolism of water-soluble vitamins and cofactors	42.2	pulvinar
SLC2A3	17	0	457	1774	0.11072988147223954	0.03232822358468342	0.0	0.3185530508513254	REACT:R-HSA-196849	Metabolism of water-soluble vitamins and cofactors	24.1	putamen
SLC2A3	17	0	457	1774	0.11072988147223954	0.03232822358468342	0.0	0.3185530508513254	REACT:R-HSA-196849	Metabolism of water-soluble vitamins and cofactors	33.0	red nucleus
SLC2A3	17	0	457	1774	0.11072988147223954	0.03232822358468342	0.0	0.3185530508513254	REACT:R-HSA-196849	Metabolism of water-soluble vitamins and cofactors	33.5	reticular pontine nucleus, caudal
SLC2A3	17	0	457	1774	0.11072988147223954	0.03232822358468342	0.0	0.3185530508513254	REACT:R-HSA-196849	Metabolism of water-soluble vitamins and cofactors	44.9	reticular pontine nucleus, oral
SLC2A3	17	0	457	1774	0.11072988147223954	0.03232822358468342	0.0	0.3185530508513254	REACT:R-HSA-196849	Metabolism of water-soluble vitamins and cofactors	39.7	reticulotegmental nucleus
SLC2A3	17	0	457	1774	0.11072988147223954	0.03232822358468342	0.0	0.3185530508513254	REACT:R-HSA-196849	Metabolism of water-soluble vitamins and cofactors	139.5	retrosplenial cortex
SLC2A3	17	0	457	1774	0.11072988147223954	0.03232822358468342	0.0	0.3185530508513254	REACT:R-HSA-196849	Metabolism of water-soluble vitamins and cofactors	54.0	septal nuclei
SLC2A3	17	0	457	1774	0.11072988147223954	0.03232822358468342	0.0	0.3185530508513254	REACT:R-HSA-196849	Metabolism of water-soluble vitamins and cofactors	21.2	somatomor cortex, precentral gyrus (white matter)
SLC2A3	17	0	457	1774	0.11072988147223954	0.03232822358468342	0.0	0.3185530508513254	REACT:R-HSA-196849	Metabolism of water-soluble vitamins and cofactors	21.4	somatosensory cortex, postcentral gyrus, ventral (white matter)
SLC2A3	17	0	457	1774	0.11072988147223954	0.03232822358468342	0.0	0.3185530508513254	REACT:R-HSA-196849	Metabolism of water-soluble vitamins and cofactors	41.6	spinal trigeminal nucleus, caudal
SLC2A3	17	0	457	1774	0.11072988147223954	0.03232822358468342	0.0	0.3185530508513254	REACT:R-HSA-196849	Metabolism of water-soluble vitamins and cofactors	57.4	spinal trigeminal nucleus, interpolar
SLC2A3	17	0	457	1774	0.11072988147223954	0.03232822358468342	0.0	0.3185530508513254	REACT:R-HSA-196849	Metabolism of water-soluble vitamins and cofactors	53.5	spinal trigeminal nucleus, oral
SLC2A3	17	0	457	1774	0.11072988147223954	0.03232822358468342	0.0	0.3185530508513254	REACT:R-HSA-196849	Metabolism of water-soluble vitamins and cofactors	39.3	spinal vestibular nucleus
SLC2A3	17	0	457	1774	0.11072988147223954	0.03232822358468342	0.0	0.3185530508513254	REACT:R-HSA-196849	Metabolism of water-soluble vitamins and cofactors	46.0	stria terminalis, bed nucleus
SLC2A3	17	0	457	1774	0.11072988147223954	0.03232822358468342	0.0	0.3185530508513254	REACT:R-HSA-196849	Metabolism of water-soluble vitamins and cofactors	30.4	subcentral gyrus, S2
SLC2A3	17	0	457	1774	0.11072988147223954	0.03232822358468342	0.0	0.3185530508513254	REACT:R-HSA-196849	Metabolism of water-soluble vitamins and cofactors	43.2	subcoeruleus area
SLC2A3	17	0	457	1774	0.11072988147223954	0.03232822358468342	0.0	0.3185530508513254	REACT:R-HSA-196849	Metabolism of water-soluble vitamins and cofactors	51.6	subiculum
SLC2A3	17	0	457	1774	0.11072988147223954	0.03232822358468342	0.0	0.3185530508513254	REACT:R-HSA-196849	Metabolism of water-soluble vitamins and cofactors	40.1	substantia nigra
SLC2A3	17	0	457	1774	0.11072988147223954	0.03232822358468342	0.0	0.3185530508513254	REACT:R-HSA-196849	Metabolism of water-soluble vitamins and cofactors	31.5	subthalamic nucleus
SLC2A3	17	0	457	1774	0.11072988147223954	0.03232822358468342	0.0	0.3185530508513254	REACT:R-HSA-196849	Metabolism of water-soluble vitamins and cofactors	43.9	superior colliculus
SLC2A3	17	0	457	1774	0.11072988147223954	0.03232822358468342	0.0	0.3185530508513254	REACT:R-HSA-196849	Metabolism of water-soluble vitamins and cofactors	42.1	superior olive
SLC2A3	17	0	457	1774	0.11072988147223954	0.03232822358468342	0.0	0.3185530508513254	REACT:R-HSA-196849	Metabolism of water-soluble vitamins and cofactors	46.4	superior parietal lobule
SLC2A3	17	0	457	1774	0.11072988147223954	0.03232822358468342	0.0	0.3185530508513254	REACT:R-HSA-196849	Metabolism of water-soluble vitamins and cofactors	58.1	superior temporal gyrus
SLC2A3	17	0	457	1774	0.11072988147223954	0.03232822358468342	0.0	0.3185530508513254	REACT:R-HSA-196849	Metabolism of water-soluble vitamins and cofactors	44.1	superior vestibular nucleus
SLC2A3	17	0	457	1774	0.11072988147223954	0.03232822358468342	0.0	0.3185530508513254	REACT:R-HSA-196849	Metabolism of water-soluble vitamins and cofactors	30.5	supplementary motor cortex
SLC2A3	17	0	457	1774	0.11072988147223954	0.03232822358468342	0.0	0.3185530508513254	REACT:R-HSA-196849	Metabolism of water-soluble vitamins and cofactors	48.2	supramarginal gyrus
SLC2A3	17	0	457	1774	0.11072988147223954	0.03232822358468342	0.0	0.3185530508513254	REACT:R-HSA-196849	Metabolism of water-soluble vitamins and cofactors	39.1	supraoptic nucleus
SLC2A3	17	0	457	1774	0.11072988147223954	0.03232822358468342	0.0	0.3185530508513254	REACT:R-HSA-196849	Metabolism of water-soluble vitamins and cofactors	55.2	temporal pole
SLC2A3	17	0	457	1774	0.11072988147223954	0.03232822358468342	0.0	0.3185530508513254	REACT:R-HSA-196849	Metabolism of water-soluble vitamins and cofactors	32.2	temporal white matter
SLC2A3	17	0	457	1774	0.11072988147223954	0.03232822358468342	0.0	0.3185530508513254	REACT:R-HSA-196849	Metabolism of water-soluble vitamins and cofactors	37.2	temporo-insular cortex, parainsular gyrus
SLC2A3	17	0	457	1774	0.11072988147223954	0.03232822358468342	0.0	0.3185530508513254	REACT:R-HSA-196849	Metabolism of water-soluble vitamins and cofactors	104.8	temporo-occipital transitional zone
SLC2A3	17	0	457	1774	0.11072988147223954	0.03232822358468342	0.0	0.3185530508513254	REACT:R-HSA-196849	Metabolism of water-soluble vitamins and cofactors	53.2	transversal temporal gyrus, anterior
SLC2A3	17	0	457	1774	0.11072988147223954	0.03232822358468342	0.0	0.3185530508513254	REACT:R-HSA-196849	Metabolism of water-soluble vitamins and cofactors	47.8	transversal temporal gyrus, posterior
SLC2A3	17	0	457	1774	0.11072988147223954	0.03232822358468342	0.0	0.3185530508513254	REACT:R-HSA-196849	Metabolism of water-soluble vitamins and cofactors	71.2	ventral medullary reticular nucleus
SLC2A3	17	0	457	1774	0.11072988147223954	0.03232822358468342	0.0	0.3185530508513254	REACT:R-HSA-196849	Metabolism of water-soluble vitamins and cofactors	55.5	ventral periolivary nuclei
SLC2A3	17	0	457	1774	0.11072988147223954	0.03232822358468342	0.0	0.3185530508513254	REACT:R-HSA-196849	Metabolism of water-soluble vitamins and cofactors	41.7	ventral posterolateral thalamic nucleus
SLC2A3	17	0	457	1774	0.11072988147223954	0.03232822358468342	0.0	0.3185530508513254	REACT:R-HSA-196849	Metabolism of water-soluble vitamins and cofactors	47.4	ventral posteromedial thalamic nucleus
SLC2A3	17	0	457	1774	0.11072988147223954	0.03232822358468342	0.0	0.3185530508513254	REACT:R-HSA-196849	Metabolism of water-soluble vitamins and cofactors	52.5	ventral tegmental area
SLC2A3	17	0	457	1774	0.11072988147223954	0.03232822358468342	0.0	0.3185530508513254	REACT:R-HSA-196849	Metabolism of water-soluble vitamins and cofactors	41.6	ventral thalamic nuclei
SLC2A3	17	0	457	1774	0.11072988147223954	0.03232822358468342	0.0	0.3185530508513254	REACT:R-HSA-196849	Metabolism of water-soluble vitamins and cofactors	53.5	ventrolateral medulla, A1-C1 cell groups
SLC2A3	17	0	457	1774	0.11072988147223954	0.03232822358468342	0.0	0.3185530508513254	REACT:R-HSA-196849	Metabolism of water-soluble vitamins and cofactors	47.2	ventrolateral tegmental area, A5 NE cell group
SLC2A3	17	0	457	1774	0.11072988147223954	0.03232822358468342	0.0	0.3185530508513254	REACT:R-HSA-196849	Metabolism of water-soluble vitamins and cofactors	86.9	ventromedial nucleus
SLC2A3	17	0	457	1774	0.11072988147223954	0.03232822358468342	0.0	0.3185530508513254	REACT:R-HSA-196849	Metabolism of water-soluble vitamins and cofactors	52.6	vermis
SLC2A3	17	0	457	1774	0.11072988147223954	0.03232822358468342	0.0	0.3185530508513254	REACT:R-HSA-196849	Metabolism of water-soluble vitamins and cofactors	17.3	zona incerta
SLC2A3	17	0	457	1774	0.11072988147223954	0.03232822358468342	0.0	0.3185530508513254	REACT:R-HSA-6798695	Neutrophil degranulation	32.3	amygdala
SLC2A3	17	0	457	1774	0.11072988147223954	0.03232822358468342	0.0	0.3185530508513254	REACT:R-HSA-6798695	Neutrophil degranulation	50.9	angular gyrus
SLC2A3	17	0	457	1774	0.11072988147223954	0.03232822358468342	0.0	0.3185530508513254	REACT:R-HSA-6798695	Neutrophil degranulation	102.6	angular gyrus (white matter)
SLC2A3	17	0	457	1774	0.11072988147223954	0.03232822358468342	0.0	0.3185530508513254	REACT:R-HSA-6798695	Neutrophil degranulation	25.4	anterior cingulate cortex, supragenual-dorsal
SLC2A3	17	0	457	1774	0.11072988147223954	0.03232822358468342	0.0	0.3185530508513254	REACT:R-HSA-6798695	Neutrophil degranulation	21.0	anterior cingulate cortex, supragenual-ventral
SLC2A3	17	0	457	1774	0.11072988147223954	0.03232822358468342	0.0	0.3185530508513254	REACT:R-HSA-6798695	Neutrophil degranulation	43.7	anterior cochlear nucleus, ventral
SLC2A3	17	0	457	1774	0.11072988147223954	0.03232822358468342	0.0	0.3185530508513254	REACT:R-HSA-6798695	Neutrophil degranulation	22.7	anterior funiculus (white matter)
SLC2A3	17	0	457	1774	0.11072988147223954	0.03232822358468342	0.0	0.3185530508513254	REACT:R-HSA-6798695	Neutrophil degranulation	43.6	anterior insular cortex, dorsal
SLC2A3	17	0	457	1774	0.11072988147223954	0.03232822358468342	0.0	0.3185530508513254	REACT:R-HSA-6798695	Neutrophil degranulation	48.2	anterior insular cortex, ventral
SLC2A3	17	0	457	1774	0.11072988147223954	0.03232822358468342	0.0	0.3185530508513254	REACT:R-HSA-6798695	Neutrophil degranulation	54.1	anterior thalamic nucleus, ventral
SLC2A3	17	0	457	1774	0.11072988147223954	0.03232822358468342	0.0	0.3185530508513254	REACT:R-HSA-6798695	Neutrophil degranulation	61.9	arcuate nucleus
SLC2A3	17	0	457	1774	0.11072988147223954	0.03232822358468342	0.0	0.3185530508513254	REACT:R-HSA-6798695	Neutrophil degranulation	39.0	area parastriata, inferior
SLC2A3	17	0	457	1774	0.11072988147223954	0.03232822358468342	0.0	0.3185530508513254	REACT:R-HSA-6798695	Neutrophil degranulation	47.7	area parastriata, parietal
SLC2A3	17	0	457	1774	0.11072988147223954	0.03232822358468342	0.0	0.3185530508513254	REACT:R-HSA-6798695	Neutrophil degranulation	66.5	area parastriata, superior
SLC2A3	17	0	457	1774	0.11072988147223954	0.03232822358468342	0.0	0.3185530508513254	REACT:R-HSA-6798695	Neutrophil degranulation	40.8	area parastriata, temporal
SLC2A3	17	0	457	1774	0.11072988147223954	0.03232822358468342	0.0	0.3185530508513254	REACT:R-HSA-6798695	Neutrophil degranulation	63.6	area postrema
SLC2A3	17	0	457	1774	0.11072988147223954	0.03232822358468342	0.0	0.3185530508513254	REACT:R-HSA-6798695	Neutrophil degranulation	45.5	area striata
SLC2A3	17	0	457	1774	0.11072988147223954	0.03232822358468342	0.0	0.3185530508513254	REACT:R-HSA-6798695	Neutrophil degranulation	24.5	area striata (white matter)
SLC2A3	17	0	457	1774	0.11072988147223954	0.03232822358468342	0.0	0.3185530508513254	REACT:R-HSA-6798695	Neutrophil degranulation	32.1	basal amygdala
SLC2A3	17	0	457	1774	0.11072988147223954	0.03232822358468342	0.0	0.3185530508513254	REACT:R-HSA-6798695	Neutrophil degranulation	29.9	caudate nucleus
SLC2A3	17	0	457	1774	0.11072988147223954	0.03232822358468342	0.0	0.3185530508513254	REACT:R-HSA-6798695	Neutrophil degranulation	34.5	central amygdala
SLC2A3	17	0	457	1774	0.11072988147223954	0.03232822358468342	0.0	0.3185530508513254	REACT:R-HSA-6798695	Neutrophil degranulation	69.8	centromedial thalamic nucleus
SLC2A3	17	0	457	1774	0.11072988147223954	0.03232822358468342	0.0	0.3185530508513254	REACT:R-HSA-6798695	Neutrophil degranulation	57.3	cerebellar cortex
SLC2A3	17	0	457	1774	0.11072988147223954	0.03232822358468342	0.0	0.3185530508513254	REACT:R-HSA-6798695	Neutrophil degranulation	44.0	cerebellar nuclei
SLC2A3	17	0	457	1774	0.11072988147223954	0.03232822358468342	0.0	0.3185530508513254	REACT:R-HSA-6798695	Neutrophil degranulation	38.3	cerebellar white matter
SLC2A3	17	0	457	1774	0.11072988147223954	0.03232822358468342	0.0	0.3185530508513254	REACT:R-HSA-6798695	Neutrophil degranulation	22.4	cervical spinal cord, central gray
SLC2A3	17	0	457	1774	0.11072988147223954	0.03232822358468342	0.0	0.3185530508513254	REACT:R-HSA-6798695	Neutrophil degranulation	25.9	cervical spinal cord, dorsal horn
SLC2A3	17	0	457	1774	0.11072988147223954	0.03232822358468342	0.0	0.3185530508513254	REACT:R-HSA-6798695	Neutrophil degranulation	29.3	cervical spinal cord, ventral horn
SLC2A3	17	0	457	1774	0.11072988147223954	0.03232822358468342	0.0	0.3185530508513254	REACT:R-HSA-6798695	Neutrophil degranulation	24.2	choroid plexus
SLC2A3	17	0	457	1774	0.11072988147223954	0.03232822358468342	0.0	0.3185530508513254	REACT:R-HSA-6798695	Neutrophil degranulation	33.3	claustrum
SLC2A3	17	0	457	1774	0.11072988147223954	0.03232822358468342	0.0	0.3185530508513254	REACT:R-HSA-6798695	Neutrophil degranulation	36.9	corpus callosum, genu (white matter)
SLC2A3	17	0	457	1774	0.11072988147223954	0.03232822358468342	0.0	0.3185530508513254	REACT:R-HSA-6798695	Neutrophil degranulation	44.0	corpus callosum, splenium (white matter)
SLC2A3	17	0	457	1774	0.11072988147223954	0.03232822358468342	0.0	0.3185530508513254	REACT:R-HSA-6798695	Neutrophil degranulation	33.4	corticomedial amygdala
SLC2A3	17	0	457	1774	0.11072988147223954	0.03232822358468342	0.0	0.3185530508513254	REACT:R-HSA-6798695	Neutrophil degranulation	45.4	cuneiform nucleus
SLC2A3	17	0	457	1774	0.11072988147223954	0.03232822358468342	0.0	0.3185530508513254	REACT:R-HSA-6798695	Neutrophil degranulation	54.7	dentate gyrus
SLC2A3	17	0	457	1774	0.11072988147223954	0.03232822358468342	0.0	0.3185530508513254	REACT:R-HSA-6798695	Neutrophil degranulation	43.1	dorsal cochlear nucleus
SLC2A3	17	0	457	1774	0.11072988147223954	0.03232822358468342	0.0	0.3185530508513254	REACT:R-HSA-6798695	Neutrophil degranulation	23.1	dorsal funiculus (white matter)
SLC2A3	17	0	457	1774	0.11072988147223954	0.03232822358468342	0.0	0.3185530508513254	REACT:R-HSA-6798695	Neutrophil degranulation	65.2	dorsal medullary reticular nucleus
SLC2A3	17	0	457	1774	0.11072988147223954	0.03232822358468342	0.0	0.3185530508513254	REACT:R-HSA-6798695	Neutrophil degranulation	36.5	dorsal motor vagal complex
SLC2A3	17	0	457	1774	0.11072988147223954	0.03232822358468342	0.0	0.3185530508513254	REACT:R-HSA-6798695	Neutrophil degranulation	53.1	dorsal raphe nucleus
SLC2A3	17	0	457	1774	0.11072988147223954	0.03232822358468342	0.0	0.3185530508513254	REACT:R-HSA-6798695	Neutrophil degranulation	44.2	dorsal tegmental nucleus
SLC2A3	17	0	457	1774	0.11072988147223954	0.03232822358468342	0.0	0.3185530508513254	REACT:R-HSA-6798695	Neutrophil degranulation	54.6	dorsolateral tegmental area
SLC2A3	17	0	457	1774	0.11072988147223954	0.03232822358468342	0.0	0.3185530508513254	REACT:R-HSA-6798695	Neutrophil degranulation	55.0	dorsomedial nucleus
SLC2A3	17	0	457	1774	0.11072988147223954	0.03232822358468342	0.0	0.3185530508513254	REACT:R-HSA-6798695	Neutrophil degranulation	46.8	entorhinal gyrus
SLC2A3	17	0	457	1774	0.11072988147223954	0.03232822358468342	0.0	0.3185530508513254	REACT:R-HSA-6798695	Neutrophil degranulation	76.5	flocculonodular lobe
SLC2A3	17	0	457	1774	0.11072988147223954	0.03232822358468342	0.0	0.3185530508513254	REACT:R-HSA-6798695	Neutrophil degranulation	29.5	frontal eye field
SLC2A3	17	0	457	1774	0.11072988147223954	0.03232822358468342	0.0	0.3185530508513254	REACT:R-HSA-6798695	Neutrophil degranulation	52.5	frontal operculum
SLC2A3	17	0	457	1774	0.11072988147223954	0.03232822358468342	0.0	0.3185530508513254	REACT:R-HSA-6798695	Neutrophil degranulation	53.4	fusiform gyrus
SLC2A3	17	0	457	1774	0.11072988147223954	0.03232822358468342	0.0	0.3185530508513254	REACT:R-HSA-6798695	Neutrophil degranulation	48.4	gigantocellular reticular nuclei, medullary
SLC2A3	17	0	457	1774	0.11072988147223954	0.03232822358468342	0.0	0.3185530508513254	REACT:R-HSA-6798695	Neutrophil degranulation	44.5	gigantocellular reticular nuclei, pars
SLC2A3	17	0	457	1774	0.11072988147223954	0.03232822358468342	0.0	0.3185530508513254	REACT:R-HSA-6798695	Neutrophil degranulation	20.7	globus pallidus, externus
SLC2A3	17	0	457	1774	0.11072988147223954	0.03232822358468342	0.0	0.3185530508513254	REACT:R-HSA-6798695	Neutrophil degranulation	18.8	globus pallidus, internus
SLC2A3	17	0	457	1774	0.11072988147223954	0.03232822358468342	0.0	0.3185530508513254	REACT:R-HSA-6798695	Neutrophil degranulation	45.0	habenula
SLC2A3	17	0	457	1774	0.11072988147223954	0.03232822358468342	0.0	0.3185530508513254	REACT:R-HSA-6798695	Neutrophil degranulation	43.4	hippocampus
SLC2A3	17	0	457	1774	0.11072988147223954	0.03232822358468342	0.0	0.3185530508513254	REACT:R-HSA-6798695	Neutrophil degranulation	91.3	hippocampus, CA1
SLC2A3	17	0	457	1774	0.11072988147223954	0.03232822358468342	0.0	0.3185530508513254	REACT:R-HSA-6798695	Neutrophil degranulation	68.4	hippocampus, CA2
SLC2A3	17	0	457	1774	0.11072988147223954	0.03232822358468342	0.0	0.3185530508513254	REACT:R-HSA-6798695	Neutrophil degranulation	77.0	hippocampus, CA3
SLC2A3	17	0	457	1774	0.11072988147223954	0.03232822358468342	0.0	0.3185530508513254	REACT:R-HSA-6798695	Neutrophil degranulation	41.6	inferior colliculus
SLC2A3	17	0	457	1774	0.11072988147223954	0.03232822358468342	0.0	0.3185530508513254	REACT:R-HSA-6798695	Neutrophil degranulation	31.5	inferior frontal gyrus, opercular
SLC2A3	17	0	457	1774	0.11072988147223954	0.03232822358468342	0.0	0.3185530508513254	REACT:R-HSA-6798695	Neutrophil degranulation	23.2	inferior olive
SLC2A3	17	0	457	1774	0.11072988147223954	0.03232822358468342	0.0	0.3185530508513254	REACT:R-HSA-6798695	Neutrophil degranulation	35.6	inferior parietal lobule
SLC2A3	17	0	457	1774	0.11072988147223954	0.03232822358468342	0.0	0.3185530508513254	REACT:R-HSA-6798695	Neutrophil degranulation	52.8	inferior temporal gyrus
SLC2A3	17	0	457	1774	0.11072988147223954	0.03232822358468342	0.0	0.3185530508513254	REACT:R-HSA-6798695	Neutrophil degranulation	35.2	intraparietal deep sulcus
SLC2A3	17	0	457	1774	0.11072988147223954	0.03232822358468342	0.0	0.3185530508513254	REACT:R-HSA-6798695	Neutrophil degranulation	46.5	Kolliker-Fuse nucleus
SLC2A3	17	0	457	1774	0.11072988147223954	0.03232822358468342	0.0	0.3185530508513254	REACT:R-HSA-6798695	Neutrophil degranulation	31.7	lateral amygdala
SLC2A3	17	0	457	1774	0.11072988147223954	0.03232822358468342	0.0	0.3185530508513254	REACT:R-HSA-6798695	Neutrophil degranulation	31.1	lateral funiculus (white matter)
SLC2A3	17	0	457	1774	0.11072988147223954	0.03232822358468342	0.0	0.3185530508513254	REACT:R-HSA-6798695	Neutrophil degranulation	29.7	lateral geniculate body
SLC2A3	17	0	457	1774	0.11072988147223954	0.03232822358468342	0.0	0.3185530508513254	REACT:R-HSA-6798695	Neutrophil degranulation	47.0	lateral hypothalamic area
SLC2A3	17	0	457	1774	0.11072988147223954	0.03232822358468342	0.0	0.3185530508513254	REACT:R-HSA-6798695	Neutrophil degranulation	42.1	lateral lemniscal nuclei
SLC2A3	17	0	457	1774	0.11072988147223954	0.03232822358468342	0.0	0.3185530508513254	REACT:R-HSA-6798695	Neutrophil degranulation	38.0	lateral medullary reticular nucleus
SLC2A3	17	0	457	1774	0.11072988147223954	0.03232822358468342	0.0	0.3185530508513254	REACT:R-HSA-6798695	Neutrophil degranulation	65.7	lateral parabrachial nucleus
SLC2A3	17	0	457	1774	0.11072988147223954	0.03232822358468342	0.0	0.3185530508513254	REACT:R-HSA-6798695	Neutrophil degranulation	30.2	lateral thalamic nuclei
SLC2A3	17	0	457	1774	0.11072988147223954	0.03232822358468342	0.0	0.3185530508513254	REACT:R-HSA-6798695	Neutrophil degranulation	55.0	lateral vestibular nucleus
SLC2A3	17	0	457	1774	0.11072988147223954	0.03232822358468342	0.0	0.3185530508513254	REACT:R-HSA-6798695	Neutrophil degranulation	62.9	lingual gyrus
SLC2A3	17	0	457	1774	0.11072988147223954	0.03232822358468342	0.0	0.3185530508513254	REACT:R-HSA-6798695	Neutrophil degranulation	67.2	locus coeruleus
SLC2A3	17	0	457	1774	0.11072988147223954	0.03232822358468342	0.0	0.3185530508513254	REACT:R-HSA-6798695	Neutrophil degranulation	44.1	mammillary body
SLC2A3	17	0	457	1774	0.11072988147223954	0.03232822358468342	0.0	0.3185530508513254	REACT:R-HSA-6798695	Neutrophil degranulation	39.4	medial dorsal thalamic nucleus
SLC2A3	17	0	457	1774	0.11072988147223954	0.03232822358468342	0.0	0.3185530508513254	REACT:R-HSA-6798695	Neutrophil degranulation	30.4	medial geniculate body
SLC2A3	17	0	457	1774	0.11072988147223954	0.03232822358468342	0.0	0.3185530508513254	REACT:R-HSA-6798695	Neutrophil degranulation	49.9	medial olivary nucleus
SLC2A3	17	0	457	1774	0.11072988147223954	0.03232822358468342	0.0	0.3185530508513254	REACT:R-HSA-6798695	Neutrophil degranulation	56.5	medial parabrachial nucleus
SLC2A3	17	0	457	1774	0.11072988147223954	0.03232822358468342	0.0	0.3185530508513254	REACT:R-HSA-6798695	Neutrophil degranulation	43.8	medial periolivary nuclei
SLC2A3	17	0	457	1774	0.11072988147223954	0.03232822358468342	0.0	0.3185530508513254	REACT:R-HSA-6798695	Neutrophil degranulation	42.4	medial vestibular nucleus
SLC2A3	17	0	457	1774	0.11072988147223954	0.03232822358468342	0.0	0.3185530508513254	REACT:R-HSA-6798695	Neutrophil degranulation	98.8	median raphe nucleus
SLC2A3	17	0	457	1774	0.11072988147223954	0.03232822358468342	0.0	0.3185530508513254	REACT:R-HSA-6798695	Neutrophil degranulation	21.3	middle cingulate cortex
SLC2A3	17	0	457	1774	0.11072988147223954	0.03232822358468342	0.0	0.3185530508513254	REACT:R-HSA-6798695	Neutrophil degranulation	53.3	middle temporal gyrus
SLC2A3	17	0	457	1774	0.11072988147223954	0.03232822358468342	0.0	0.3185530508513254	REACT:R-HSA-6798695	Neutrophil degranulation	41.9	motor facial nucleus
SLC2A3	17	0	457	1774	0.11072988147223954	0.03232822358468342	0.0	0.3185530508513254	REACT:R-HSA-6798695	Neutrophil degranulation	51.6	motor hypoglossal nucleus
SLC2A3	17	0	457	1774	0.11072988147223954	0.03232822358468342	0.0	0.3185530508513254	REACT:R-HSA-6798695	Neutrophil degranulation	46.4	motor trigeminal nucleus
SLC2A3	17	0	457	1774	0.11072988147223954	0.03232822358468342	0.0	0.3185530508513254	REACT:R-HSA-6798695	Neutrophil degranulation	58.4	nuclei of the trapezoid body
SLC2A3	17	0	457	1774	0.11072988147223954	0.03232822358468342	0.0	0.3185530508513254	REACT:R-HSA-6798695	Neutrophil degranulation	33.4	nucleus accumbens
SLC2A3	17	0	457	1774	0.11072988147223954	0.03232822358468342	0.0	0.3185530508513254	REACT:R-HSA-6798695	Neutrophil degranulation	65.0	nucleus ambiguus
SLC2A3	17	0	457	1774	0.11072988147223954	0.03232822358468342	0.0	0.3185530508513254	REACT:R-HSA-6798695	Neutrophil degranulation	23.0	nucleus basalis of Meynert
SLC2A3	17	0	457	1774	0.11072988147223954	0.03232822358468342	0.0	0.3185530508513254	REACT:R-HSA-6798695	Neutrophil degranulation	41.7	nucleus cuneatus
SLC2A3	17	0	457	1774	0.11072988147223954	0.03232822358468342	0.0	0.3185530508513254	REACT:R-HSA-6798695	Neutrophil degranulation	11.4	nucleus gracilis
SLC2A3	17	0	457	1774	0.11072988147223954	0.03232822358468342	0.0	0.3185530508513254	REACT:R-HSA-6798695	Neutrophil degranulation	64.9	nucleus of the diagonal band
SLC2A3	17	0	457	1774	0.11072988147223954	0.03232822358468342	0.0	0.3185530508513254	REACT:R-HSA-6798695	Neutrophil degranulation	44.9	nucleus raphe magnus
SLC2A3	17	0	457	1774	0.11072988147223954	0.03232822358468342	0.0	0.3185530508513254	REACT:R-HSA-6798695	Neutrophil degranulation	59.5	nucleus raphe obscurus
SLC2A3	17	0	457	1774	0.11072988147223954	0.03232822358468342	0.0	0.3185530508513254	REACT:R-HSA-6798695	Neutrophil degranulation	95.1	nucleus raphe pallidus
SLC2A3	17	0	457	1774	0.11072988147223954	0.03232822358468342	0.0	0.3185530508513254	REACT:R-HSA-6798695	Neutrophil degranulation	25.2	nucleus reuniens
SLC2A3	17	0	457	1774	0.11072988147223954	0.03232822358468342	0.0	0.3185530508513254	REACT:R-HSA-6798695	Neutrophil degranulation	23.5	nucleus rhomboideus
SLC2A3	17	0	457	1774	0.11072988147223954	0.03232822358468342	0.0	0.3185530508513254	REACT:R-HSA-6798695	Neutrophil degranulation	54.0	nucleus tractus solitarii
SLC2A3	17	0	457	1774	0.11072988147223954	0.03232822358468342	0.0	0.3185530508513254	REACT:R-HSA-6798695	Neutrophil degranulation	42.9	occipital cortex
SLC2A3	17	0	457	1774	0.11072988147223954	0.03232822358468342	0.0	0.3185530508513254	REACT:R-HSA-6798695	Neutrophil degranulation	20.7	occipital cortex (white matter)
SLC2A3	17	0	457	1774	0.11072988147223954	0.03232822358468342	0.0	0.3185530508513254	REACT:R-HSA-6798695	Neutrophil degranulation	40.4	olfactory area
SLC2A3	17	0	457	1774	0.11072988147223954	0.03232822358468342	0.0	0.3185530508513254	REACT:R-HSA-6798695	Neutrophil degranulation	39.6	olfactory tubercle
SLC2A3	17	0	457	1774	0.11072988147223954	0.03232822358468342	0.0	0.3185530508513254	REACT:R-HSA-6798695	Neutrophil degranulation	22.1	orbitofrontal gyrus, anterior
SLC2A3	17	0	457	1774	0.11072988147223954	0.03232822358468342	0.0	0.3185530508513254	REACT:R-HSA-6798695	Neutrophil degranulation	33.5	paracentral lobule, anterior
SLC2A3	17	0	457	1774	0.11072988147223954	0.03232822358468342	0.0	0.3185530508513254	REACT:R-HSA-6798695	Neutrophil degranulation	29.2	paracentral lobule, posterior
SLC2A3	17	0	457	1774	0.11072988147223954	0.03232822358468342	0.0	0.3185530508513254	REACT:R-HSA-6798695	Neutrophil degranulation	43.8	parahippocampal cortex
SLC2A3	17	0	457	1774	0.11072988147223954	0.03232822358468342	0.0	0.3185530508513254	REACT:R-HSA-6798695	Neutrophil degranulation	38.9	parahippocampal cortex (white matter)
SLC2A3	17	0	457	1774	0.11072988147223954	0.03232822358468342	0.0	0.3185530508513254	REACT:R-HSA-6798695	Neutrophil degranulation	68.6	paramedian reticular nucleus
SLC2A3	17	0	457	1774	0.11072988147223954	0.03232822358468342	0.0	0.3185530508513254	REACT:R-HSA-6798695	Neutrophil degranulation	29.5	paraventricular nucleus
SLC2A3	17	0	457	1774	0.11072988147223954	0.03232822358468342	0.0	0.3185530508513254	REACT:R-HSA-6798695	Neutrophil degranulation	19.2	parietal operculum
SLC2A3	17	0	457	1774	0.11072988147223954	0.03232822358468342	0.0	0.3185530508513254	REACT:R-HSA-6798695	Neutrophil degranulation	44.5	parieto-insular cortex
SLC2A3	17	0	457	1774	0.11072988147223954	0.03232822358468342	0.0	0.3185530508513254	REACT:R-HSA-6798695	Neutrophil degranulation	39.5	parieto-occipital transitional area
SLC2A3	17	0	457	1774	0.11072988147223954	0.03232822358468342	0.0	0.3185530508513254	REACT:R-HSA-6798695	Neutrophil degranulation	26.0	parieto-temporal junction (white matter)
SLC2A3	17	0	457	1774	0.11072988147223954	0.03232822358468342	0.0	0.3185530508513254	REACT:R-HSA-6798695	Neutrophil degranulation	52.6	parvicellular reticular nuclei
SLC2A3	17	0	457	1774	0.11072988147223954	0.03232822358468342	0.0	0.3185530508513254	REACT:R-HSA-6798695	Neutrophil degranulation	38.3	parvicellular reticular nuclei, medullary
SLC2A3	17	0	457	1774	0.11072988147223954	0.03232822358468342	0.0	0.3185530508513254	REACT:R-HSA-6798695	Neutrophil degranulation	53.9	pedunculopontine tegmental nucleus
SLC2A3	17	0	457	1774	0.11072988147223954	0.03232822358468342	0.0	0.3185530508513254	REACT:R-HSA-6798695	Neutrophil degranulation	56.5	periaquaductal grey, anterior
SLC2A3	17	0	457	1774	0.11072988147223954	0.03232822358468342	0.0	0.3185530508513254	REACT:R-HSA-6798695	Neutrophil degranulation	41.6	periaquaductal grey, dorsal
SLC2A3	17	0	457	1774	0.11072988147223954	0.03232822358468342	0.0	0.3185530508513254	REACT:R-HSA-6798695	Neutrophil degranulation	44.0	periaquaductal grey, lateral
SLC2A3	17	0	457	1774	0.11072988147223954	0.03232822358468342	0.0	0.3185530508513254	REACT:R-HSA-6798695	Neutrophil degranulation	66.9	perirhinal gyrus
SLC2A3	17	0	457	1774	0.11072988147223954	0.03232822358468342	0.0	0.3185530508513254	REACT:R-HSA-6798695	Neutrophil degranulation	72.9	peritrigeminal nucleus
SLC2A3	17	0	457	1774	0.11072988147223954	0.03232822358468342	0.0	0.3185530508513254	REACT:R-HSA-6798695	Neutrophil degranulation	28.7	piriform cortex
SLC2A3	17	0	457	1774	0.11072988147223954	0.03232822358468342	0.0	0.3185530508513254	REACT:R-HSA-6798695	Neutrophil degranulation	51.9	pontine nuclei
SLC2A3	17	0	457	1774	0.11072988147223954	0.03232822358468342	0.0	0.3185530508513254	REACT:R-HSA-6798695	Neutrophil degranulation	70.3	pontine raphe nucleus
SLC2A3	17	0	457	1774	0.11072988147223954	0.03232822358468342	0.0	0.3185530508513254	REACT:R-HSA-6798695	Neutrophil degranulation	20.2	postcentral gyrus
SLC2A3	17	0	457	1774	0.11072988147223954	0.03232822358468342	0.0	0.3185530508513254	REACT:R-HSA-6798695	Neutrophil degranulation	35.0	postcentral gyrus, dorsal
SLC2A3	17	0	457	1774	0.11072988147223954	0.03232822358468342	0.0	0.3185530508513254	REACT:R-HSA-6798695	Neutrophil degranulation	39.0	postcentral gyrus, middle
SLC2A3	17	0	457	1774	0.11072988147223954	0.03232822358468342	0.0	0.3185530508513254	REACT:R-HSA-6798695	Neutrophil degranulation	27.3	postcentral gyrus, ventral
SLC2A3	17	0	457	1774	0.11072988147223954	0.03232822358468342	0.0	0.3185530508513254	REACT:R-HSA-6798695	Neutrophil degranulation	21.5	posterior cingulate cortex
SLC2A3	17	0	457	1774	0.11072988147223954	0.03232822358468342	0.0	0.3185530508513254	REACT:R-HSA-6798695	Neutrophil degranulation	21.4	posterior cingulate cortex, dorsal
SLC2A3	17	0	457	1774	0.11072988147223954	0.03232822358468342	0.0	0.3185530508513254	REACT:R-HSA-6798695	Neutrophil degranulation	26.6	posterior cingulate cortex, ventral
SLC2A3	17	0	457	1774	0.11072988147223954	0.03232822358468342	0.0	0.3185530508513254	REACT:R-HSA-6798695	Neutrophil degranulation	41.0	posterior insular cortex
SLC2A3	17	0	457	1774	0.11072988147223954	0.03232822358468342	0.0	0.3185530508513254	REACT:R-HSA-6798695	Neutrophil degranulation	57.0	posterior thalamic nucleus
SLC2A3	17	0	457	1774	0.11072988147223954	0.03232822358468342	0.0	0.3185530508513254	REACT:R-HSA-6798695	Neutrophil degranulation	52.6	posteroventral cochlear nucleus
SLC2A3	17	0	457	1774	0.11072988147223954	0.03232822358468342	0.0	0.3185530508513254	REACT:R-HSA-6798695	Neutrophil degranulation	29.0	precentral gyrus
SLC2A3	17	0	457	1774	0.11072988147223954	0.03232822358468342	0.0	0.3185530508513254	REACT:R-HSA-6798695	Neutrophil degranulation	20.8	precentral gyrus, dorsal
SLC2A3	17	0	457	1774	0.11072988147223954	0.03232822358468342	0.0	0.3185530508513254	REACT:R-HSA-6798695	Neutrophil degranulation	34.6	precentral gyrus, middle
SLC2A3	17	0	457	1774	0.11072988147223954	0.03232822358468342	0.0	0.3185530508513254	REACT:R-HSA-6798695	Neutrophil degranulation	20.3	precentral gyrus, ventral
SLC2A3	17	0	457	1774	0.11072988147223954	0.03232822358468342	0.0	0.3185530508513254	REACT:R-HSA-6798695	Neutrophil degranulation	40.0	precuneus
SLC2A3	17	0	457	1774	0.11072988147223954	0.03232822358468342	0.0	0.3185530508513254	REACT:R-HSA-6798695	Neutrophil degranulation	33.5	premotor cortex, dorsal
SLC2A3	17	0	457	1774	0.11072988147223954	0.03232822358468342	0.0	0.3185530508513254	REACT:R-HSA-6798695	Neutrophil degranulation	31.4	premotor cortex, ventral
SLC2A3	17	0	457	1774	0.11072988147223954	0.03232822358468342	0.0	0.3185530508513254	REACT:R-HSA-6798695	Neutrophil degranulation	49.5	preoptic area
SLC2A3	17	0	457	1774	0.11072988147223954	0.03232822358468342	0.0	0.3185530508513254	REACT:R-HSA-6798695	Neutrophil degranulation	36.2	prepositus hypoglossal nucleus
SLC2A3	17	0	457	1774	0.11072988147223954	0.03232822358468342	0.0	0.3185530508513254	REACT:R-HSA-6798695	Neutrophil degranulation	50.3	pretectal area
SLC2A3	17	0	457	1774	0.11072988147223954	0.03232822358468342	0.0	0.3185530508513254	REACT:R-HSA-6798695	Neutrophil degranulation	54.3	principal sensory trigeminal nucleus
SLC2A3	17	0	457	1774	0.11072988147223954	0.03232822358468342	0.0	0.3185530508513254	REACT:R-HSA-6798695	Neutrophil degranulation	42.2	pulvinar
SLC2A3	17	0	457	1774	0.11072988147223954	0.03232822358468342	0.0	0.3185530508513254	REACT:R-HSA-6798695	Neutrophil degranulation	24.1	putamen
SLC2A3	17	0	457	1774	0.11072988147223954	0.03232822358468342	0.0	0.3185530508513254	REACT:R-HSA-6798695	Neutrophil degranulation	33.0	red nucleus
SLC2A3	17	0	457	1774	0.11072988147223954	0.03232822358468342	0.0	0.3185530508513254	REACT:R-HSA-6798695	Neutrophil degranulation	33.5	reticular pontine nucleus, caudal
SLC2A3	17	0	457	1774	0.11072988147223954	0.03232822358468342	0.0	0.3185530508513254	REACT:R-HSA-6798695	Neutrophil degranulation	44.9	reticular pontine nucleus, oral
SLC2A3	17	0	457	1774	0.11072988147223954	0.03232822358468342	0.0	0.3185530508513254	REACT:R-HSA-6798695	Neutrophil degranulation	39.7	reticulotegmental nucleus
SLC2A3	17	0	457	1774	0.11072988147223954	0.03232822358468342	0.0	0.3185530508513254	REACT:R-HSA-6798695	Neutrophil degranulation	139.5	retrosplenial cortex
SLC2A3	17	0	457	1774	0.11072988147223954	0.03232822358468342	0.0	0.3185530508513254	REACT:R-HSA-6798695	Neutrophil degranulation	54.0	septal nuclei
SLC2A3	17	0	457	1774	0.11072988147223954	0.03232822358468342	0.0	0.3185530508513254	REACT:R-HSA-6798695	Neutrophil degranulation	21.2	somatomor cortex, precentral gyrus (white matter)
SLC2A3	17	0	457	1774	0.11072988147223954	0.03232822358468342	0.0	0.3185530508513254	REACT:R-HSA-6798695	Neutrophil degranulation	21.4	somatosensory cortex, postcentral gyrus, ventral (white matter)
SLC2A3	17	0	457	1774	0.11072988147223954	0.03232822358468342	0.0	0.3185530508513254	REACT:R-HSA-6798695	Neutrophil degranulation	41.6	spinal trigeminal nucleus, caudal
SLC2A3	17	0	457	1774	0.11072988147223954	0.03232822358468342	0.0	0.3185530508513254	REACT:R-HSA-6798695	Neutrophil degranulation	57.4	spinal trigeminal nucleus, interpolar
SLC2A3	17	0	457	1774	0.11072988147223954	0.03232822358468342	0.0	0.3185530508513254	REACT:R-HSA-6798695	Neutrophil degranulation	53.5	spinal trigeminal nucleus, oral
SLC2A3	17	0	457	1774	0.11072988147223954	0.03232822358468342	0.0	0.3185530508513254	REACT:R-HSA-6798695	Neutrophil degranulation	39.3	spinal vestibular nucleus
SLC2A3	17	0	457	1774	0.11072988147223954	0.03232822358468342	0.0	0.3185530508513254	REACT:R-HSA-6798695	Neutrophil degranulation	46.0	stria terminalis, bed nucleus
SLC2A3	17	0	457	1774	0.11072988147223954	0.03232822358468342	0.0	0.3185530508513254	REACT:R-HSA-6798695	Neutrophil degranulation	30.4	subcentral gyrus, S2
SLC2A3	17	0	457	1774	0.11072988147223954	0.03232822358468342	0.0	0.3185530508513254	REACT:R-HSA-6798695	Neutrophil degranulation	43.2	subcoeruleus area
SLC2A3	17	0	457	1774	0.11072988147223954	0.03232822358468342	0.0	0.3185530508513254	REACT:R-HSA-6798695	Neutrophil degranulation	51.6	subiculum
SLC2A3	17	0	457	1774	0.11072988147223954	0.03232822358468342	0.0	0.3185530508513254	REACT:R-HSA-6798695	Neutrophil degranulation	40.1	substantia nigra
SLC2A3	17	0	457	1774	0.11072988147223954	0.03232822358468342	0.0	0.3185530508513254	REACT:R-HSA-6798695	Neutrophil degranulation	31.5	subthalamic nucleus
SLC2A3	17	0	457	1774	0.11072988147223954	0.03232822358468342	0.0	0.3185530508513254	REACT:R-HSA-6798695	Neutrophil degranulation	43.9	superior colliculus
SLC2A3	17	0	457	1774	0.11072988147223954	0.03232822358468342	0.0	0.3185530508513254	REACT:R-HSA-6798695	Neutrophil degranulation	42.1	superior olive
SLC2A3	17	0	457	1774	0.11072988147223954	0.03232822358468342	0.0	0.3185530508513254	REACT:R-HSA-6798695	Neutrophil degranulation	46.4	superior parietal lobule
SLC2A3	17	0	457	1774	0.11072988147223954	0.03232822358468342	0.0	0.3185530508513254	REACT:R-HSA-6798695	Neutrophil degranulation	58.1	superior temporal gyrus
SLC2A3	17	0	457	1774	0.11072988147223954	0.03232822358468342	0.0	0.3185530508513254	REACT:R-HSA-6798695	Neutrophil degranulation	44.1	superior vestibular nucleus
SLC2A3	17	0	457	1774	0.11072988147223954	0.03232822358468342	0.0	0.3185530508513254	REACT:R-HSA-6798695	Neutrophil degranulation	30.5	supplementary motor cortex
SLC2A3	17	0	457	1774	0.11072988147223954	0.03232822358468342	0.0	0.3185530508513254	REACT:R-HSA-6798695	Neutrophil degranulation	48.2	supramarginal gyrus
SLC2A3	17	0	457	1774	0.11072988147223954	0.03232822358468342	0.0	0.3185530508513254	REACT:R-HSA-6798695	Neutrophil degranulation	39.1	supraoptic nucleus
SLC2A3	17	0	457	1774	0.11072988147223954	0.03232822358468342	0.0	0.3185530508513254	REACT:R-HSA-6798695	Neutrophil degranulation	55.2	temporal pole
SLC2A3	17	0	457	1774	0.11072988147223954	0.03232822358468342	0.0	0.3185530508513254	REACT:R-HSA-6798695	Neutrophil degranulation	32.2	temporal white matter
SLC2A3	17	0	457	1774	0.11072988147223954	0.03232822358468342	0.0	0.3185530508513254	REACT:R-HSA-6798695	Neutrophil degranulation	37.2	temporo-insular cortex, parainsular gyrus
SLC2A3	17	0	457	1774	0.11072988147223954	0.03232822358468342	0.0	0.3185530508513254	REACT:R-HSA-6798695	Neutrophil degranulation	104.8	temporo-occipital transitional zone
SLC2A3	17	0	457	1774	0.11072988147223954	0.03232822358468342	0.0	0.3185530508513254	REACT:R-HSA-6798695	Neutrophil degranulation	53.2	transversal temporal gyrus, anterior
SLC2A3	17	0	457	1774	0.11072988147223954	0.03232822358468342	0.0	0.3185530508513254	REACT:R-HSA-6798695	Neutrophil degranulation	47.8	transversal temporal gyrus, posterior
SLC2A3	17	0	457	1774	0.11072988147223954	0.03232822358468342	0.0	0.3185530508513254	REACT:R-HSA-6798695	Neutrophil degranulation	71.2	ventral medullary reticular nucleus
SLC2A3	17	0	457	1774	0.11072988147223954	0.03232822358468342	0.0	0.3185530508513254	REACT:R-HSA-6798695	Neutrophil degranulation	55.5	ventral periolivary nuclei
SLC2A3	17	0	457	1774	0.11072988147223954	0.03232822358468342	0.0	0.3185530508513254	REACT:R-HSA-6798695	Neutrophil degranulation	41.7	ventral posterolateral thalamic nucleus
SLC2A3	17	0	457	1774	0.11072988147223954	0.03232822358468342	0.0	0.3185530508513254	REACT:R-HSA-6798695	Neutrophil degranulation	47.4	ventral posteromedial thalamic nucleus
SLC2A3	17	0	457	1774	0.11072988147223954	0.03232822358468342	0.0	0.3185530508513254	REACT:R-HSA-6798695	Neutrophil degranulation	52.5	ventral tegmental area
SLC2A3	17	0	457	1774	0.11072988147223954	0.03232822358468342	0.0	0.3185530508513254	REACT:R-HSA-6798695	Neutrophil degranulation	41.6	ventral thalamic nuclei
SLC2A3	17	0	457	1774	0.11072988147223954	0.03232822358468342	0.0	0.3185530508513254	REACT:R-HSA-6798695	Neutrophil degranulation	53.5	ventrolateral medulla, A1-C1 cell groups
SLC2A3	17	0	457	1774	0.11072988147223954	0.03232822358468342	0.0	0.3185530508513254	REACT:R-HSA-6798695	Neutrophil degranulation	47.2	ventrolateral tegmental area, A5 NE cell group
SLC2A3	17	0	457	1774	0.11072988147223954	0.03232822358468342	0.0	0.3185530508513254	REACT:R-HSA-6798695	Neutrophil degranulation	86.9	ventromedial nucleus
SLC2A3	17	0	457	1774	0.11072988147223954	0.03232822358468342	0.0	0.3185530508513254	REACT:R-HSA-6798695	Neutrophil degranulation	52.6	vermis
SLC2A3	17	0	457	1774	0.11072988147223954	0.03232822358468342	0.0	0.3185530508513254	REACT:R-HSA-6798695	Neutrophil degranulation	17.3	zona incerta
SLC2A3	17	0	457	1774	0.11072988147223954	0.03232822358468342	0.0	0.3185530508513254	REACT:R-HSA-425407	SLC-mediated transmembrane transport	32.3	amygdala
SLC2A3	17	0	457	1774	0.11072988147223954	0.03232822358468342	0.0	0.3185530508513254	REACT:R-HSA-425407	SLC-mediated transmembrane transport	50.9	angular gyrus
SLC2A3	17	0	457	1774	0.11072988147223954	0.03232822358468342	0.0	0.3185530508513254	REACT:R-HSA-425407	SLC-mediated transmembrane transport	102.6	angular gyrus (white matter)
SLC2A3	17	0	457	1774	0.11072988147223954	0.03232822358468342	0.0	0.3185530508513254	REACT:R-HSA-425407	SLC-mediated transmembrane transport	25.4	anterior cingulate cortex, supragenual-dorsal
SLC2A3	17	0	457	1774	0.11072988147223954	0.03232822358468342	0.0	0.3185530508513254	REACT:R-HSA-425407	SLC-mediated transmembrane transport	21.0	anterior cingulate cortex, supragenual-ventral
SLC2A3	17	0	457	1774	0.11072988147223954	0.03232822358468342	0.0	0.3185530508513254	REACT:R-HSA-425407	SLC-mediated transmembrane transport	43.7	anterior cochlear nucleus, ventral
SLC2A3	17	0	457	1774	0.11072988147223954	0.03232822358468342	0.0	0.3185530508513254	REACT:R-HSA-425407	SLC-mediated transmembrane transport	22.7	anterior funiculus (white matter)
SLC2A3	17	0	457	1774	0.11072988147223954	0.03232822358468342	0.0	0.3185530508513254	REACT:R-HSA-425407	SLC-mediated transmembrane transport	43.6	anterior insular cortex, dorsal
SLC2A3	17	0	457	1774	0.11072988147223954	0.03232822358468342	0.0	0.3185530508513254	REACT:R-HSA-425407	SLC-mediated transmembrane transport	48.2	anterior insular cortex, ventral
SLC2A3	17	0	457	1774	0.11072988147223954	0.03232822358468342	0.0	0.3185530508513254	REACT:R-HSA-425407	SLC-mediated transmembrane transport	54.1	anterior thalamic nucleus, ventral
SLC2A3	17	0	457	1774	0.11072988147223954	0.03232822358468342	0.0	0.3185530508513254	REACT:R-HSA-425407	SLC-mediated transmembrane transport	61.9	arcuate nucleus
SLC2A3	17	0	457	1774	0.11072988147223954	0.03232822358468342	0.0	0.3185530508513254	REACT:R-HSA-425407	SLC-mediated transmembrane transport	39.0	area parastriata, inferior
SLC2A3	17	0	457	1774	0.11072988147223954	0.03232822358468342	0.0	0.3185530508513254	REACT:R-HSA-425407	SLC-mediated transmembrane transport	47.7	area parastriata, parietal
SLC2A3	17	0	457	1774	0.11072988147223954	0.03232822358468342	0.0	0.3185530508513254	REACT:R-HSA-425407	SLC-mediated transmembrane transport	66.5	area parastriata, superior
SLC2A3	17	0	457	1774	0.11072988147223954	0.03232822358468342	0.0	0.3185530508513254	REACT:R-HSA-425407	SLC-mediated transmembrane transport	40.8	area parastriata, temporal
SLC2A3	17	0	457	1774	0.11072988147223954	0.03232822358468342	0.0	0.3185530508513254	REACT:R-HSA-425407	SLC-mediated transmembrane transport	63.6	area postrema
SLC2A3	17	0	457	1774	0.11072988147223954	0.03232822358468342	0.0	0.3185530508513254	REACT:R-HSA-425407	SLC-mediated transmembrane transport	45.5	area striata
SLC2A3	17	0	457	1774	0.11072988147223954	0.03232822358468342	0.0	0.3185530508513254	REACT:R-HSA-425407	SLC-mediated transmembrane transport	24.5	area striata (white matter)
SLC2A3	17	0	457	1774	0.11072988147223954	0.03232822358468342	0.0	0.3185530508513254	REACT:R-HSA-425407	SLC-mediated transmembrane transport	32.1	basal amygdala
SLC2A3	17	0	457	1774	0.11072988147223954	0.03232822358468342	0.0	0.3185530508513254	REACT:R-HSA-425407	SLC-mediated transmembrane transport	29.9	caudate nucleus
SLC2A3	17	0	457	1774	0.11072988147223954	0.03232822358468342	0.0	0.3185530508513254	REACT:R-HSA-425407	SLC-mediated transmembrane transport	34.5	central amygdala
SLC2A3	17	0	457	1774	0.11072988147223954	0.03232822358468342	0.0	0.3185530508513254	REACT:R-HSA-425407	SLC-mediated transmembrane transport	69.8	centromedial thalamic nucleus
SLC2A3	17	0	457	1774	0.11072988147223954	0.03232822358468342	0.0	0.3185530508513254	REACT:R-HSA-425407	SLC-mediated transmembrane transport	57.3	cerebellar cortex
SLC2A3	17	0	457	1774	0.11072988147223954	0.03232822358468342	0.0	0.3185530508513254	REACT:R-HSA-425407	SLC-mediated transmembrane transport	44.0	cerebellar nuclei
SLC2A3	17	0	457	1774	0.11072988147223954	0.03232822358468342	0.0	0.3185530508513254	REACT:R-HSA-425407	SLC-mediated transmembrane transport	38.3	cerebellar white matter
SLC2A3	17	0	457	1774	0.11072988147223954	0.03232822358468342	0.0	0.3185530508513254	REACT:R-HSA-425407	SLC-mediated transmembrane transport	22.4	cervical spinal cord, central gray
SLC2A3	17	0	457	1774	0.11072988147223954	0.03232822358468342	0.0	0.3185530508513254	REACT:R-HSA-425407	SLC-mediated transmembrane transport	25.9	cervical spinal cord, dorsal horn
SLC2A3	17	0	457	1774	0.11072988147223954	0.03232822358468342	0.0	0.3185530508513254	REACT:R-HSA-425407	SLC-mediated transmembrane transport	29.3	cervical spinal cord, ventral horn
SLC2A3	17	0	457	1774	0.11072988147223954	0.03232822358468342	0.0	0.3185530508513254	REACT:R-HSA-425407	SLC-mediated transmembrane transport	24.2	choroid plexus
SLC2A3	17	0	457	1774	0.11072988147223954	0.03232822358468342	0.0	0.3185530508513254	REACT:R-HSA-425407	SLC-mediated transmembrane transport	33.3	claustrum
SLC2A3	17	0	457	1774	0.11072988147223954	0.03232822358468342	0.0	0.3185530508513254	REACT:R-HSA-425407	SLC-mediated transmembrane transport	36.9	corpus callosum, genu (white matter)
SLC2A3	17	0	457	1774	0.11072988147223954	0.03232822358468342	0.0	0.3185530508513254	REACT:R-HSA-425407	SLC-mediated transmembrane transport	44.0	corpus callosum, splenium (white matter)
SLC2A3	17	0	457	1774	0.11072988147223954	0.03232822358468342	0.0	0.3185530508513254	REACT:R-HSA-425407	SLC-mediated transmembrane transport	33.4	corticomedial amygdala
SLC2A3	17	0	457	1774	0.11072988147223954	0.03232822358468342	0.0	0.3185530508513254	REACT:R-HSA-425407	SLC-mediated transmembrane transport	45.4	cuneiform nucleus
SLC2A3	17	0	457	1774	0.11072988147223954	0.03232822358468342	0.0	0.3185530508513254	REACT:R-HSA-425407	SLC-mediated transmembrane transport	54.7	dentate gyrus
SLC2A3	17	0	457	1774	0.11072988147223954	0.03232822358468342	0.0	0.3185530508513254	REACT:R-HSA-425407	SLC-mediated transmembrane transport	43.1	dorsal cochlear nucleus
SLC2A3	17	0	457	1774	0.11072988147223954	0.03232822358468342	0.0	0.3185530508513254	REACT:R-HSA-425407	SLC-mediated transmembrane transport	23.1	dorsal funiculus (white matter)
SLC2A3	17	0	457	1774	0.11072988147223954	0.03232822358468342	0.0	0.3185530508513254	REACT:R-HSA-425407	SLC-mediated transmembrane transport	65.2	dorsal medullary reticular nucleus
SLC2A3	17	0	457	1774	0.11072988147223954	0.03232822358468342	0.0	0.3185530508513254	REACT:R-HSA-425407	SLC-mediated transmembrane transport	36.5	dorsal motor vagal complex
SLC2A3	17	0	457	1774	0.11072988147223954	0.03232822358468342	0.0	0.3185530508513254	REACT:R-HSA-425407	SLC-mediated transmembrane transport	53.1	dorsal raphe nucleus
SLC2A3	17	0	457	1774	0.11072988147223954	0.03232822358468342	0.0	0.3185530508513254	REACT:R-HSA-425407	SLC-mediated transmembrane transport	44.2	dorsal tegmental nucleus
SLC2A3	17	0	457	1774	0.11072988147223954	0.03232822358468342	0.0	0.3185530508513254	REACT:R-HSA-425407	SLC-mediated transmembrane transport	54.6	dorsolateral tegmental area
SLC2A3	17	0	457	1774	0.11072988147223954	0.03232822358468342	0.0	0.3185530508513254	REACT:R-HSA-425407	SLC-mediated transmembrane transport	55.0	dorsomedial nucleus
SLC2A3	17	0	457	1774	0.11072988147223954	0.03232822358468342	0.0	0.3185530508513254	REACT:R-HSA-425407	SLC-mediated transmembrane transport	46.8	entorhinal gyrus
SLC2A3	17	0	457	1774	0.11072988147223954	0.03232822358468342	0.0	0.3185530508513254	REACT:R-HSA-425407	SLC-mediated transmembrane transport	76.5	flocculonodular lobe
SLC2A3	17	0	457	1774	0.11072988147223954	0.03232822358468342	0.0	0.3185530508513254	REACT:R-HSA-425407	SLC-mediated transmembrane transport	29.5	frontal eye field
SLC2A3	17	0	457	1774	0.11072988147223954	0.03232822358468342	0.0	0.3185530508513254	REACT:R-HSA-425407	SLC-mediated transmembrane transport	52.5	frontal operculum
SLC2A3	17	0	457	1774	0.11072988147223954	0.03232822358468342	0.0	0.3185530508513254	REACT:R-HSA-425407	SLC-mediated transmembrane transport	53.4	fusiform gyrus
SLC2A3	17	0	457	1774	0.11072988147223954	0.03232822358468342	0.0	0.3185530508513254	REACT:R-HSA-425407	SLC-mediated transmembrane transport	48.4	gigantocellular reticular nuclei, medullary
SLC2A3	17	0	457	1774	0.11072988147223954	0.03232822358468342	0.0	0.3185530508513254	REACT:R-HSA-425407	SLC-mediated transmembrane transport	44.5	gigantocellular reticular nuclei, pars
SLC2A3	17	0	457	1774	0.11072988147223954	0.03232822358468342	0.0	0.3185530508513254	REACT:R-HSA-425407	SLC-mediated transmembrane transport	20.7	globus pallidus, externus
SLC2A3	17	0	457	1774	0.11072988147223954	0.03232822358468342	0.0	0.3185530508513254	REACT:R-HSA-425407	SLC-mediated transmembrane transport	18.8	globus pallidus, internus
SLC2A3	17	0	457	1774	0.11072988147223954	0.03232822358468342	0.0	0.3185530508513254	REACT:R-HSA-425407	SLC-mediated transmembrane transport	45.0	habenula
SLC2A3	17	0	457	1774	0.11072988147223954	0.03232822358468342	0.0	0.3185530508513254	REACT:R-HSA-425407	SLC-mediated transmembrane transport	43.4	hippocampus
SLC2A3	17	0	457	1774	0.11072988147223954	0.03232822358468342	0.0	0.3185530508513254	REACT:R-HSA-425407	SLC-mediated transmembrane transport	91.3	hippocampus, CA1
SLC2A3	17	0	457	1774	0.11072988147223954	0.03232822358468342	0.0	0.3185530508513254	REACT:R-HSA-425407	SLC-mediated transmembrane transport	68.4	hippocampus, CA2
SLC2A3	17	0	457	1774	0.11072988147223954	0.03232822358468342	0.0	0.3185530508513254	REACT:R-HSA-425407	SLC-mediated transmembrane transport	77.0	hippocampus, CA3
SLC2A3	17	0	457	1774	0.11072988147223954	0.03232822358468342	0.0	0.3185530508513254	REACT:R-HSA-425407	SLC-mediated transmembrane transport	41.6	inferior colliculus
SLC2A3	17	0	457	1774	0.11072988147223954	0.03232822358468342	0.0	0.3185530508513254	REACT:R-HSA-425407	SLC-mediated transmembrane transport	31.5	inferior frontal gyrus, opercular
SLC2A3	17	0	457	1774	0.11072988147223954	0.03232822358468342	0.0	0.3185530508513254	REACT:R-HSA-425407	SLC-mediated transmembrane transport	23.2	inferior olive
SLC2A3	17	0	457	1774	0.11072988147223954	0.03232822358468342	0.0	0.3185530508513254	REACT:R-HSA-425407	SLC-mediated transmembrane transport	35.6	inferior parietal lobule
SLC2A3	17	0	457	1774	0.11072988147223954	0.03232822358468342	0.0	0.3185530508513254	REACT:R-HSA-425407	SLC-mediated transmembrane transport	52.8	inferior temporal gyrus
SLC2A3	17	0	457	1774	0.11072988147223954	0.03232822358468342	0.0	0.3185530508513254	REACT:R-HSA-425407	SLC-mediated transmembrane transport	35.2	intraparietal deep sulcus
SLC2A3	17	0	457	1774	0.11072988147223954	0.03232822358468342	0.0	0.3185530508513254	REACT:R-HSA-425407	SLC-mediated transmembrane transport	46.5	Kolliker-Fuse nucleus
SLC2A3	17	0	457	1774	0.11072988147223954	0.03232822358468342	0.0	0.3185530508513254	REACT:R-HSA-425407	SLC-mediated transmembrane transport	31.7	lateral amygdala
SLC2A3	17	0	457	1774	0.11072988147223954	0.03232822358468342	0.0	0.3185530508513254	REACT:R-HSA-425407	SLC-mediated transmembrane transport	31.1	lateral funiculus (white matter)
SLC2A3	17	0	457	1774	0.11072988147223954	0.03232822358468342	0.0	0.3185530508513254	REACT:R-HSA-425407	SLC-mediated transmembrane transport	29.7	lateral geniculate body
SLC2A3	17	0	457	1774	0.11072988147223954	0.03232822358468342	0.0	0.3185530508513254	REACT:R-HSA-425407	SLC-mediated transmembrane transport	47.0	lateral hypothalamic area
SLC2A3	17	0	457	1774	0.11072988147223954	0.03232822358468342	0.0	0.3185530508513254	REACT:R-HSA-425407	SLC-mediated transmembrane transport	42.1	lateral lemniscal nuclei
SLC2A3	17	0	457	1774	0.11072988147223954	0.03232822358468342	0.0	0.3185530508513254	REACT:R-HSA-425407	SLC-mediated transmembrane transport	38.0	lateral medullary reticular nucleus
SLC2A3	17	0	457	1774	0.11072988147223954	0.03232822358468342	0.0	0.3185530508513254	REACT:R-HSA-425407	SLC-mediated transmembrane transport	65.7	lateral parabrachial nucleus
SLC2A3	17	0	457	1774	0.11072988147223954	0.03232822358468342	0.0	0.3185530508513254	REACT:R-HSA-425407	SLC-mediated transmembrane transport	30.2	lateral thalamic nuclei
SLC2A3	17	0	457	1774	0.11072988147223954	0.03232822358468342	0.0	0.3185530508513254	REACT:R-HSA-425407	SLC-mediated transmembrane transport	55.0	lateral vestibular nucleus
SLC2A3	17	0	457	1774	0.11072988147223954	0.03232822358468342	0.0	0.3185530508513254	REACT:R-HSA-425407	SLC-mediated transmembrane transport	62.9	lingual gyrus
SLC2A3	17	0	457	1774	0.11072988147223954	0.03232822358468342	0.0	0.3185530508513254	REACT:R-HSA-425407	SLC-mediated transmembrane transport	67.2	locus coeruleus
SLC2A3	17	0	457	1774	0.11072988147223954	0.03232822358468342	0.0	0.3185530508513254	REACT:R-HSA-425407	SLC-mediated transmembrane transport	44.1	mammillary body
SLC2A3	17	0	457	1774	0.11072988147223954	0.03232822358468342	0.0	0.3185530508513254	REACT:R-HSA-425407	SLC-mediated transmembrane transport	39.4	medial dorsal thalamic nucleus
SLC2A3	17	0	457	1774	0.11072988147223954	0.03232822358468342	0.0	0.3185530508513254	REACT:R-HSA-425407	SLC-mediated transmembrane transport	30.4	medial geniculate body
SLC2A3	17	0	457	1774	0.11072988147223954	0.03232822358468342	0.0	0.3185530508513254	REACT:R-HSA-425407	SLC-mediated transmembrane transport	49.9	medial olivary nucleus
SLC2A3	17	0	457	1774	0.11072988147223954	0.03232822358468342	0.0	0.3185530508513254	REACT:R-HSA-425407	SLC-mediated transmembrane transport	56.5	medial parabrachial nucleus
SLC2A3	17	0	457	1774	0.11072988147223954	0.03232822358468342	0.0	0.3185530508513254	REACT:R-HSA-425407	SLC-mediated transmembrane transport	43.8	medial periolivary nuclei
SLC2A3	17	0	457	1774	0.11072988147223954	0.03232822358468342	0.0	0.3185530508513254	REACT:R-HSA-425407	SLC-mediated transmembrane transport	42.4	medial vestibular nucleus
SLC2A3	17	0	457	1774	0.11072988147223954	0.03232822358468342	0.0	0.3185530508513254	REACT:R-HSA-425407	SLC-mediated transmembrane transport	98.8	median raphe nucleus
SLC2A3	17	0	457	1774	0.11072988147223954	0.03232822358468342	0.0	0.3185530508513254	REACT:R-HSA-425407	SLC-mediated transmembrane transport	21.3	middle cingulate cortex
SLC2A3	17	0	457	1774	0.11072988147223954	0.03232822358468342	0.0	0.3185530508513254	REACT:R-HSA-425407	SLC-mediated transmembrane transport	53.3	middle temporal gyrus
SLC2A3	17	0	457	1774	0.11072988147223954	0.03232822358468342	0.0	0.3185530508513254	REACT:R-HSA-425407	SLC-mediated transmembrane transport	41.9	motor facial nucleus
SLC2A3	17	0	457	1774	0.11072988147223954	0.03232822358468342	0.0	0.3185530508513254	REACT:R-HSA-425407	SLC-mediated transmembrane transport	51.6	motor hypoglossal nucleus
SLC2A3	17	0	457	1774	0.11072988147223954	0.03232822358468342	0.0	0.3185530508513254	REACT:R-HSA-425407	SLC-mediated transmembrane transport	46.4	motor trigeminal nucleus
SLC2A3	17	0	457	1774	0.11072988147223954	0.03232822358468342	0.0	0.3185530508513254	REACT:R-HSA-425407	SLC-mediated transmembrane transport	58.4	nuclei of the trapezoid body
SLC2A3	17	0	457	1774	0.11072988147223954	0.03232822358468342	0.0	0.3185530508513254	REACT:R-HSA-425407	SLC-mediated transmembrane transport	33.4	nucleus accumbens
SLC2A3	17	0	457	1774	0.11072988147223954	0.03232822358468342	0.0	0.3185530508513254	REACT:R-HSA-425407	SLC-mediated transmembrane transport	65.0	nucleus ambiguus
SLC2A3	17	0	457	1774	0.11072988147223954	0.03232822358468342	0.0	0.3185530508513254	REACT:R-HSA-425407	SLC-mediated transmembrane transport	23.0	nucleus basalis of Meynert
SLC2A3	17	0	457	1774	0.11072988147223954	0.03232822358468342	0.0	0.3185530508513254	REACT:R-HSA-425407	SLC-mediated transmembrane transport	41.7	nucleus cuneatus
SLC2A3	17	0	457	1774	0.11072988147223954	0.03232822358468342	0.0	0.3185530508513254	REACT:R-HSA-425407	SLC-mediated transmembrane transport	11.4	nucleus gracilis
SLC2A3	17	0	457	1774	0.11072988147223954	0.03232822358468342	0.0	0.3185530508513254	REACT:R-HSA-425407	SLC-mediated transmembrane transport	64.9	nucleus of the diagonal band
SLC2A3	17	0	457	1774	0.11072988147223954	0.03232822358468342	0.0	0.3185530508513254	REACT:R-HSA-425407	SLC-mediated transmembrane transport	44.9	nucleus raphe magnus
SLC2A3	17	0	457	1774	0.11072988147223954	0.03232822358468342	0.0	0.3185530508513254	REACT:R-HSA-425407	SLC-mediated transmembrane transport	59.5	nucleus raphe obscurus
SLC2A3	17	0	457	1774	0.11072988147223954	0.03232822358468342	0.0	0.3185530508513254	REACT:R-HSA-425407	SLC-mediated transmembrane transport	95.1	nucleus raphe pallidus
SLC2A3	17	0	457	1774	0.11072988147223954	0.03232822358468342	0.0	0.3185530508513254	REACT:R-HSA-425407	SLC-mediated transmembrane transport	25.2	nucleus reuniens
SLC2A3	17	0	457	1774	0.11072988147223954	0.03232822358468342	0.0	0.3185530508513254	REACT:R-HSA-425407	SLC-mediated transmembrane transport	23.5	nucleus rhomboideus
SLC2A3	17	0	457	1774	0.11072988147223954	0.03232822358468342	0.0	0.3185530508513254	REACT:R-HSA-425407	SLC-mediated transmembrane transport	54.0	nucleus tractus solitarii
SLC2A3	17	0	457	1774	0.11072988147223954	0.03232822358468342	0.0	0.3185530508513254	REACT:R-HSA-425407	SLC-mediated transmembrane transport	42.9	occipital cortex
SLC2A3	17	0	457	1774	0.11072988147223954	0.03232822358468342	0.0	0.3185530508513254	REACT:R-HSA-425407	SLC-mediated transmembrane transport	20.7	occipital cortex (white matter)
SLC2A3	17	0	457	1774	0.11072988147223954	0.03232822358468342	0.0	0.3185530508513254	REACT:R-HSA-425407	SLC-mediated transmembrane transport	40.4	olfactory area
SLC2A3	17	0	457	1774	0.11072988147223954	0.03232822358468342	0.0	0.3185530508513254	REACT:R-HSA-425407	SLC-mediated transmembrane transport	39.6	olfactory tubercle
SLC2A3	17	0	457	1774	0.11072988147223954	0.03232822358468342	0.0	0.3185530508513254	REACT:R-HSA-425407	SLC-mediated transmembrane transport	22.1	orbitofrontal gyrus, anterior
SLC2A3	17	0	457	1774	0.11072988147223954	0.03232822358468342	0.0	0.3185530508513254	REACT:R-HSA-425407	SLC-mediated transmembrane transport	33.5	paracentral lobule, anterior
SLC2A3	17	0	457	1774	0.11072988147223954	0.03232822358468342	0.0	0.3185530508513254	REACT:R-HSA-425407	SLC-mediated transmembrane transport	29.2	paracentral lobule, posterior
SLC2A3	17	0	457	1774	0.11072988147223954	0.03232822358468342	0.0	0.3185530508513254	REACT:R-HSA-425407	SLC-mediated transmembrane transport	43.8	parahippocampal cortex
SLC2A3	17	0	457	1774	0.11072988147223954	0.03232822358468342	0.0	0.3185530508513254	REACT:R-HSA-425407	SLC-mediated transmembrane transport	38.9	parahippocampal cortex (white matter)
SLC2A3	17	0	457	1774	0.11072988147223954	0.03232822358468342	0.0	0.3185530508513254	REACT:R-HSA-425407	SLC-mediated transmembrane transport	68.6	paramedian reticular nucleus
SLC2A3	17	0	457	1774	0.11072988147223954	0.03232822358468342	0.0	0.3185530508513254	REACT:R-HSA-425407	SLC-mediated transmembrane transport	29.5	paraventricular nucleus
SLC2A3	17	0	457	1774	0.11072988147223954	0.03232822358468342	0.0	0.3185530508513254	REACT:R-HSA-425407	SLC-mediated transmembrane transport	19.2	parietal operculum
SLC2A3	17	0	457	1774	0.11072988147223954	0.03232822358468342	0.0	0.3185530508513254	REACT:R-HSA-425407	SLC-mediated transmembrane transport	44.5	parieto-insular cortex
SLC2A3	17	0	457	1774	0.11072988147223954	0.03232822358468342	0.0	0.3185530508513254	REACT:R-HSA-425407	SLC-mediated transmembrane transport	39.5	parieto-occipital transitional area
SLC2A3	17	0	457	1774	0.11072988147223954	0.03232822358468342	0.0	0.3185530508513254	REACT:R-HSA-425407	SLC-mediated transmembrane transport	26.0	parieto-temporal junction (white matter)
SLC2A3	17	0	457	1774	0.11072988147223954	0.03232822358468342	0.0	0.3185530508513254	REACT:R-HSA-425407	SLC-mediated transmembrane transport	52.6	parvicellular reticular nuclei
SLC2A3	17	0	457	1774	0.11072988147223954	0.03232822358468342	0.0	0.3185530508513254	REACT:R-HSA-425407	SLC-mediated transmembrane transport	38.3	parvicellular reticular nuclei, medullary
SLC2A3	17	0	457	1774	0.11072988147223954	0.03232822358468342	0.0	0.3185530508513254	REACT:R-HSA-425407	SLC-mediated transmembrane transport	53.9	pedunculopontine tegmental nucleus
SLC2A3	17	0	457	1774	0.11072988147223954	0.03232822358468342	0.0	0.3185530508513254	REACT:R-HSA-425407	SLC-mediated transmembrane transport	56.5	periaquaductal grey, anterior
SLC2A3	17	0	457	1774	0.11072988147223954	0.03232822358468342	0.0	0.3185530508513254	REACT:R-HSA-425407	SLC-mediated transmembrane transport	41.6	periaquaductal grey, dorsal
SLC2A3	17	0	457	1774	0.11072988147223954	0.03232822358468342	0.0	0.3185530508513254	REACT:R-HSA-425407	SLC-mediated transmembrane transport	44.0	periaquaductal grey, lateral
SLC2A3	17	0	457	1774	0.11072988147223954	0.03232822358468342	0.0	0.3185530508513254	REACT:R-HSA-425407	SLC-mediated transmembrane transport	66.9	perirhinal gyrus
SLC2A3	17	0	457	1774	0.11072988147223954	0.03232822358468342	0.0	0.3185530508513254	REACT:R-HSA-425407	SLC-mediated transmembrane transport	72.9	peritrigeminal nucleus
SLC2A3	17	0	457	1774	0.11072988147223954	0.03232822358468342	0.0	0.3185530508513254	REACT:R-HSA-425407	SLC-mediated transmembrane transport	28.7	piriform cortex
SLC2A3	17	0	457	1774	0.11072988147223954	0.03232822358468342	0.0	0.3185530508513254	REACT:R-HSA-425407	SLC-mediated transmembrane transport	51.9	pontine nuclei
SLC2A3	17	0	457	1774	0.11072988147223954	0.03232822358468342	0.0	0.3185530508513254	REACT:R-HSA-425407	SLC-mediated transmembrane transport	70.3	pontine raphe nucleus
SLC2A3	17	0	457	1774	0.11072988147223954	0.03232822358468342	0.0	0.3185530508513254	REACT:R-HSA-425407	SLC-mediated transmembrane transport	20.2	postcentral gyrus
SLC2A3	17	0	457	1774	0.11072988147223954	0.03232822358468342	0.0	0.3185530508513254	REACT:R-HSA-425407	SLC-mediated transmembrane transport	35.0	postcentral gyrus, dorsal
SLC2A3	17	0	457	1774	0.11072988147223954	0.03232822358468342	0.0	0.3185530508513254	REACT:R-HSA-425407	SLC-mediated transmembrane transport	39.0	postcentral gyrus, middle
SLC2A3	17	0	457	1774	0.11072988147223954	0.03232822358468342	0.0	0.3185530508513254	REACT:R-HSA-425407	SLC-mediated transmembrane transport	27.3	postcentral gyrus, ventral
SLC2A3	17	0	457	1774	0.11072988147223954	0.03232822358468342	0.0	0.3185530508513254	REACT:R-HSA-425407	SLC-mediated transmembrane transport	21.5	posterior cingulate cortex
SLC2A3	17	0	457	1774	0.11072988147223954	0.03232822358468342	0.0	0.3185530508513254	REACT:R-HSA-425407	SLC-mediated transmembrane transport	21.4	posterior cingulate cortex, dorsal
SLC2A3	17	0	457	1774	0.11072988147223954	0.03232822358468342	0.0	0.3185530508513254	REACT:R-HSA-425407	SLC-mediated transmembrane transport	26.6	posterior cingulate cortex, ventral
SLC2A3	17	0	457	1774	0.11072988147223954	0.03232822358468342	0.0	0.3185530508513254	REACT:R-HSA-425407	SLC-mediated transmembrane transport	41.0	posterior insular cortex
SLC2A3	17	0	457	1774	0.11072988147223954	0.03232822358468342	0.0	0.3185530508513254	REACT:R-HSA-425407	SLC-mediated transmembrane transport	57.0	posterior thalamic nucleus
SLC2A3	17	0	457	1774	0.11072988147223954	0.03232822358468342	0.0	0.3185530508513254	REACT:R-HSA-425407	SLC-mediated transmembrane transport	52.6	posteroventral cochlear nucleus
SLC2A3	17	0	457	1774	0.11072988147223954	0.03232822358468342	0.0	0.3185530508513254	REACT:R-HSA-425407	SLC-mediated transmembrane transport	29.0	precentral gyrus
SLC2A3	17	0	457	1774	0.11072988147223954	0.03232822358468342	0.0	0.3185530508513254	REACT:R-HSA-425407	SLC-mediated transmembrane transport	20.8	precentral gyrus, dorsal
SLC2A3	17	0	457	1774	0.11072988147223954	0.03232822358468342	0.0	0.3185530508513254	REACT:R-HSA-425407	SLC-mediated transmembrane transport	34.6	precentral gyrus, middle
SLC2A3	17	0	457	1774	0.11072988147223954	0.03232822358468342	0.0	0.3185530508513254	REACT:R-HSA-425407	SLC-mediated transmembrane transport	20.3	precentral gyrus, ventral
SLC2A3	17	0	457	1774	0.11072988147223954	0.03232822358468342	0.0	0.3185530508513254	REACT:R-HSA-425407	SLC-mediated transmembrane transport	40.0	precuneus
SLC2A3	17	0	457	1774	0.11072988147223954	0.03232822358468342	0.0	0.3185530508513254	REACT:R-HSA-425407	SLC-mediated transmembrane transport	33.5	premotor cortex, dorsal
SLC2A3	17	0	457	1774	0.11072988147223954	0.03232822358468342	0.0	0.3185530508513254	REACT:R-HSA-425407	SLC-mediated transmembrane transport	31.4	premotor cortex, ventral
SLC2A3	17	0	457	1774	0.11072988147223954	0.03232822358468342	0.0	0.3185530508513254	REACT:R-HSA-425407	SLC-mediated transmembrane transport	49.5	preoptic area
SLC2A3	17	0	457	1774	0.11072988147223954	0.03232822358468342	0.0	0.3185530508513254	REACT:R-HSA-425407	SLC-mediated transmembrane transport	36.2	prepositus hypoglossal nucleus
SLC2A3	17	0	457	1774	0.11072988147223954	0.03232822358468342	0.0	0.3185530508513254	REACT:R-HSA-425407	SLC-mediated transmembrane transport	50.3	pretectal area
SLC2A3	17	0	457	1774	0.11072988147223954	0.03232822358468342	0.0	0.3185530508513254	REACT:R-HSA-425407	SLC-mediated transmembrane transport	54.3	principal sensory trigeminal nucleus
SLC2A3	17	0	457	1774	0.11072988147223954	0.03232822358468342	0.0	0.3185530508513254	REACT:R-HSA-425407	SLC-mediated transmembrane transport	42.2	pulvinar
SLC2A3	17	0	457	1774	0.11072988147223954	0.03232822358468342	0.0	0.3185530508513254	REACT:R-HSA-425407	SLC-mediated transmembrane transport	24.1	putamen
SLC2A3	17	0	457	1774	0.11072988147223954	0.03232822358468342	0.0	0.3185530508513254	REACT:R-HSA-425407	SLC-mediated transmembrane transport	33.0	red nucleus
SLC2A3	17	0	457	1774	0.11072988147223954	0.03232822358468342	0.0	0.3185530508513254	REACT:R-HSA-425407	SLC-mediated transmembrane transport	33.5	reticular pontine nucleus, caudal
SLC2A3	17	0	457	1774	0.11072988147223954	0.03232822358468342	0.0	0.3185530508513254	REACT:R-HSA-425407	SLC-mediated transmembrane transport	44.9	reticular pontine nucleus, oral
SLC2A3	17	0	457	1774	0.11072988147223954	0.03232822358468342	0.0	0.3185530508513254	REACT:R-HSA-425407	SLC-mediated transmembrane transport	39.7	reticulotegmental nucleus
SLC2A3	17	0	457	1774	0.11072988147223954	0.03232822358468342	0.0	0.3185530508513254	REACT:R-HSA-425407	SLC-mediated transmembrane transport	139.5	retrosplenial cortex
SLC2A3	17	0	457	1774	0.11072988147223954	0.03232822358468342	0.0	0.3185530508513254	REACT:R-HSA-425407	SLC-mediated transmembrane transport	54.0	septal nuclei
SLC2A3	17	0	457	1774	0.11072988147223954	0.03232822358468342	0.0	0.3185530508513254	REACT:R-HSA-425407	SLC-mediated transmembrane transport	21.2	somatomor cortex, precentral gyrus (white matter)
SLC2A3	17	0	457	1774	0.11072988147223954	0.03232822358468342	0.0	0.3185530508513254	REACT:R-HSA-425407	SLC-mediated transmembrane transport	21.4	somatosensory cortex, postcentral gyrus, ventral (white matter)
SLC2A3	17	0	457	1774	0.11072988147223954	0.03232822358468342	0.0	0.3185530508513254	REACT:R-HSA-425407	SLC-mediated transmembrane transport	41.6	spinal trigeminal nucleus, caudal
SLC2A3	17	0	457	1774	0.11072988147223954	0.03232822358468342	0.0	0.3185530508513254	REACT:R-HSA-425407	SLC-mediated transmembrane transport	57.4	spinal trigeminal nucleus, interpolar
SLC2A3	17	0	457	1774	0.11072988147223954	0.03232822358468342	0.0	0.3185530508513254	REACT:R-HSA-425407	SLC-mediated transmembrane transport	53.5	spinal trigeminal nucleus, oral
SLC2A3	17	0	457	1774	0.11072988147223954	0.03232822358468342	0.0	0.3185530508513254	REACT:R-HSA-425407	SLC-mediated transmembrane transport	39.3	spinal vestibular nucleus
SLC2A3	17	0	457	1774	0.11072988147223954	0.03232822358468342	0.0	0.3185530508513254	REACT:R-HSA-425407	SLC-mediated transmembrane transport	46.0	stria terminalis, bed nucleus
SLC2A3	17	0	457	1774	0.11072988147223954	0.03232822358468342	0.0	0.3185530508513254	REACT:R-HSA-425407	SLC-mediated transmembrane transport	30.4	subcentral gyrus, S2
SLC2A3	17	0	457	1774	0.11072988147223954	0.03232822358468342	0.0	0.3185530508513254	REACT:R-HSA-425407	SLC-mediated transmembrane transport	43.2	subcoeruleus area
SLC2A3	17	0	457	1774	0.11072988147223954	0.03232822358468342	0.0	0.3185530508513254	REACT:R-HSA-425407	SLC-mediated transmembrane transport	51.6	subiculum
SLC2A3	17	0	457	1774	0.11072988147223954	0.03232822358468342	0.0	0.3185530508513254	REACT:R-HSA-425407	SLC-mediated transmembrane transport	40.1	substantia nigra
SLC2A3	17	0	457	1774	0.11072988147223954	0.03232822358468342	0.0	0.3185530508513254	REACT:R-HSA-425407	SLC-mediated transmembrane transport	31.5	subthalamic nucleus
SLC2A3	17	0	457	1774	0.11072988147223954	0.03232822358468342	0.0	0.3185530508513254	REACT:R-HSA-425407	SLC-mediated transmembrane transport	43.9	superior colliculus
SLC2A3	17	0	457	1774	0.11072988147223954	0.03232822358468342	0.0	0.3185530508513254	REACT:R-HSA-425407	SLC-mediated transmembrane transport	42.1	superior olive
SLC2A3	17	0	457	1774	0.11072988147223954	0.03232822358468342	0.0	0.3185530508513254	REACT:R-HSA-425407	SLC-mediated transmembrane transport	46.4	superior parietal lobule
SLC2A3	17	0	457	1774	0.11072988147223954	0.03232822358468342	0.0	0.3185530508513254	REACT:R-HSA-425407	SLC-mediated transmembrane transport	58.1	superior temporal gyrus
SLC2A3	17	0	457	1774	0.11072988147223954	0.03232822358468342	0.0	0.3185530508513254	REACT:R-HSA-425407	SLC-mediated transmembrane transport	44.1	superior vestibular nucleus
SLC2A3	17	0	457	1774	0.11072988147223954	0.03232822358468342	0.0	0.3185530508513254	REACT:R-HSA-425407	SLC-mediated transmembrane transport	30.5	supplementary motor cortex
SLC2A3	17	0	457	1774	0.11072988147223954	0.03232822358468342	0.0	0.3185530508513254	REACT:R-HSA-425407	SLC-mediated transmembrane transport	48.2	supramarginal gyrus
SLC2A3	17	0	457	1774	0.11072988147223954	0.03232822358468342	0.0	0.3185530508513254	REACT:R-HSA-425407	SLC-mediated transmembrane transport	39.1	supraoptic nucleus
SLC2A3	17	0	457	1774	0.11072988147223954	0.03232822358468342	0.0	0.3185530508513254	REACT:R-HSA-425407	SLC-mediated transmembrane transport	55.2	temporal pole
SLC2A3	17	0	457	1774	0.11072988147223954	0.03232822358468342	0.0	0.3185530508513254	REACT:R-HSA-425407	SLC-mediated transmembrane transport	32.2	temporal white matter
SLC2A3	17	0	457	1774	0.11072988147223954	0.03232822358468342	0.0	0.3185530508513254	REACT:R-HSA-425407	SLC-mediated transmembrane transport	37.2	temporo-insular cortex, parainsular gyrus
SLC2A3	17	0	457	1774	0.11072988147223954	0.03232822358468342	0.0	0.3185530508513254	REACT:R-HSA-425407	SLC-mediated transmembrane transport	104.8	temporo-occipital transitional zone
SLC2A3	17	0	457	1774	0.11072988147223954	0.03232822358468342	0.0	0.3185530508513254	REACT:R-HSA-425407	SLC-mediated transmembrane transport	53.2	transversal temporal gyrus, anterior
SLC2A3	17	0	457	1774	0.11072988147223954	0.03232822358468342	0.0	0.3185530508513254	REACT:R-HSA-425407	SLC-mediated transmembrane transport	47.8	transversal temporal gyrus, posterior
SLC2A3	17	0	457	1774	0.11072988147223954	0.03232822358468342	0.0	0.3185530508513254	REACT:R-HSA-425407	SLC-mediated transmembrane transport	71.2	ventral medullary reticular nucleus
SLC2A3	17	0	457	1774	0.11072988147223954	0.03232822358468342	0.0	0.3185530508513254	REACT:R-HSA-425407	SLC-mediated transmembrane transport	55.5	ventral periolivary nuclei
SLC2A3	17	0	457	1774	0.11072988147223954	0.03232822358468342	0.0	0.3185530508513254	REACT:R-HSA-425407	SLC-mediated transmembrane transport	41.7	ventral posterolateral thalamic nucleus
SLC2A3	17	0	457	1774	0.11072988147223954	0.03232822358468342	0.0	0.3185530508513254	REACT:R-HSA-425407	SLC-mediated transmembrane transport	47.4	ventral posteromedial thalamic nucleus
SLC2A3	17	0	457	1774	0.11072988147223954	0.03232822358468342	0.0	0.3185530508513254	REACT:R-HSA-425407	SLC-mediated transmembrane transport	52.5	ventral tegmental area
SLC2A3	17	0	457	1774	0.11072988147223954	0.03232822358468342	0.0	0.3185530508513254	REACT:R-HSA-425407	SLC-mediated transmembrane transport	41.6	ventral thalamic nuclei
SLC2A3	17	0	457	1774	0.11072988147223954	0.03232822358468342	0.0	0.3185530508513254	REACT:R-HSA-425407	SLC-mediated transmembrane transport	53.5	ventrolateral medulla, A1-C1 cell groups
SLC2A3	17	0	457	1774	0.11072988147223954	0.03232822358468342	0.0	0.3185530508513254	REACT:R-HSA-425407	SLC-mediated transmembrane transport	47.2	ventrolateral tegmental area, A5 NE cell group
SLC2A3	17	0	457	1774	0.11072988147223954	0.03232822358468342	0.0	0.3185530508513254	REACT:R-HSA-425407	SLC-mediated transmembrane transport	86.9	ventromedial nucleus
SLC2A3	17	0	457	1774	0.11072988147223954	0.03232822358468342	0.0	0.3185530508513254	REACT:R-HSA-425407	SLC-mediated transmembrane transport	52.6	vermis
SLC2A3	17	0	457	1774	0.11072988147223954	0.03232822358468342	0.0	0.3185530508513254	REACT:R-HSA-425407	SLC-mediated transmembrane transport	17.3	zona incerta
SLC2A3	17	0	457	1774	0.11072988147223954	0.03232822358468342	0.0	0.3185530508513254	REACT:R-HSA-382551	Transmembrane transport of small molecules	32.3	amygdala
SLC2A3	17	0	457	1774	0.11072988147223954	0.03232822358468342	0.0	0.3185530508513254	REACT:R-HSA-382551	Transmembrane transport of small molecules	50.9	angular gyrus
SLC2A3	17	0	457	1774	0.11072988147223954	0.03232822358468342	0.0	0.3185530508513254	REACT:R-HSA-382551	Transmembrane transport of small molecules	102.6	angular gyrus (white matter)
SLC2A3	17	0	457	1774	0.11072988147223954	0.03232822358468342	0.0	0.3185530508513254	REACT:R-HSA-382551	Transmembrane transport of small molecules	25.4	anterior cingulate cortex, supragenual-dorsal
SLC2A3	17	0	457	1774	0.11072988147223954	0.03232822358468342	0.0	0.3185530508513254	REACT:R-HSA-382551	Transmembrane transport of small molecules	21.0	anterior cingulate cortex, supragenual-ventral
SLC2A3	17	0	457	1774	0.11072988147223954	0.03232822358468342	0.0	0.3185530508513254	REACT:R-HSA-382551	Transmembrane transport of small molecules	43.7	anterior cochlear nucleus, ventral
SLC2A3	17	0	457	1774	0.11072988147223954	0.03232822358468342	0.0	0.3185530508513254	REACT:R-HSA-382551	Transmembrane transport of small molecules	22.7	anterior funiculus (white matter)
SLC2A3	17	0	457	1774	0.11072988147223954	0.03232822358468342	0.0	0.3185530508513254	REACT:R-HSA-382551	Transmembrane transport of small molecules	43.6	anterior insular cortex, dorsal
SLC2A3	17	0	457	1774	0.11072988147223954	0.03232822358468342	0.0	0.3185530508513254	REACT:R-HSA-382551	Transmembrane transport of small molecules	48.2	anterior insular cortex, ventral
SLC2A3	17	0	457	1774	0.11072988147223954	0.03232822358468342	0.0	0.3185530508513254	REACT:R-HSA-382551	Transmembrane transport of small molecules	54.1	anterior thalamic nucleus, ventral
SLC2A3	17	0	457	1774	0.11072988147223954	0.03232822358468342	0.0	0.3185530508513254	REACT:R-HSA-382551	Transmembrane transport of small molecules	61.9	arcuate nucleus
SLC2A3	17	0	457	1774	0.11072988147223954	0.03232822358468342	0.0	0.3185530508513254	REACT:R-HSA-382551	Transmembrane transport of small molecules	39.0	area parastriata, inferior
SLC2A3	17	0	457	1774	0.11072988147223954	0.03232822358468342	0.0	0.3185530508513254	REACT:R-HSA-382551	Transmembrane transport of small molecules	47.7	area parastriata, parietal
SLC2A3	17	0	457	1774	0.11072988147223954	0.03232822358468342	0.0	0.3185530508513254	REACT:R-HSA-382551	Transmembrane transport of small molecules	66.5	area parastriata, superior
SLC2A3	17	0	457	1774	0.11072988147223954	0.03232822358468342	0.0	0.3185530508513254	REACT:R-HSA-382551	Transmembrane transport of small molecules	40.8	area parastriata, temporal
SLC2A3	17	0	457	1774	0.11072988147223954	0.03232822358468342	0.0	0.3185530508513254	REACT:R-HSA-382551	Transmembrane transport of small molecules	63.6	area postrema
SLC2A3	17	0	457	1774	0.11072988147223954	0.03232822358468342	0.0	0.3185530508513254	REACT:R-HSA-382551	Transmembrane transport of small molecules	45.5	area striata
SLC2A3	17	0	457	1774	0.11072988147223954	0.03232822358468342	0.0	0.3185530508513254	REACT:R-HSA-382551	Transmembrane transport of small molecules	24.5	area striata (white matter)
SLC2A3	17	0	457	1774	0.11072988147223954	0.03232822358468342	0.0	0.3185530508513254	REACT:R-HSA-382551	Transmembrane transport of small molecules	32.1	basal amygdala
SLC2A3	17	0	457	1774	0.11072988147223954	0.03232822358468342	0.0	0.3185530508513254	REACT:R-HSA-382551	Transmembrane transport of small molecules	29.9	caudate nucleus
SLC2A3	17	0	457	1774	0.11072988147223954	0.03232822358468342	0.0	0.3185530508513254	REACT:R-HSA-382551	Transmembrane transport of small molecules	34.5	central amygdala
SLC2A3	17	0	457	1774	0.11072988147223954	0.03232822358468342	0.0	0.3185530508513254	REACT:R-HSA-382551	Transmembrane transport of small molecules	69.8	centromedial thalamic nucleus
SLC2A3	17	0	457	1774	0.11072988147223954	0.03232822358468342	0.0	0.3185530508513254	REACT:R-HSA-382551	Transmembrane transport of small molecules	57.3	cerebellar cortex
SLC2A3	17	0	457	1774	0.11072988147223954	0.03232822358468342	0.0	0.3185530508513254	REACT:R-HSA-382551	Transmembrane transport of small molecules	44.0	cerebellar nuclei
SLC2A3	17	0	457	1774	0.11072988147223954	0.03232822358468342	0.0	0.3185530508513254	REACT:R-HSA-382551	Transmembrane transport of small molecules	38.3	cerebellar white matter
SLC2A3	17	0	457	1774	0.11072988147223954	0.03232822358468342	0.0	0.3185530508513254	REACT:R-HSA-382551	Transmembrane transport of small molecules	22.4	cervical spinal cord, central gray
SLC2A3	17	0	457	1774	0.11072988147223954	0.03232822358468342	0.0	0.3185530508513254	REACT:R-HSA-382551	Transmembrane transport of small molecules	25.9	cervical spinal cord, dorsal horn
SLC2A3	17	0	457	1774	0.11072988147223954	0.03232822358468342	0.0	0.3185530508513254	REACT:R-HSA-382551	Transmembrane transport of small molecules	29.3	cervical spinal cord, ventral horn
SLC2A3	17	0	457	1774	0.11072988147223954	0.03232822358468342	0.0	0.3185530508513254	REACT:R-HSA-382551	Transmembrane transport of small molecules	24.2	choroid plexus
SLC2A3	17	0	457	1774	0.11072988147223954	0.03232822358468342	0.0	0.3185530508513254	REACT:R-HSA-382551	Transmembrane transport of small molecules	33.3	claustrum
SLC2A3	17	0	457	1774	0.11072988147223954	0.03232822358468342	0.0	0.3185530508513254	REACT:R-HSA-382551	Transmembrane transport of small molecules	36.9	corpus callosum, genu (white matter)
SLC2A3	17	0	457	1774	0.11072988147223954	0.03232822358468342	0.0	0.3185530508513254	REACT:R-HSA-382551	Transmembrane transport of small molecules	44.0	corpus callosum, splenium (white matter)
SLC2A3	17	0	457	1774	0.11072988147223954	0.03232822358468342	0.0	0.3185530508513254	REACT:R-HSA-382551	Transmembrane transport of small molecules	33.4	corticomedial amygdala
SLC2A3	17	0	457	1774	0.11072988147223954	0.03232822358468342	0.0	0.3185530508513254	REACT:R-HSA-382551	Transmembrane transport of small molecules	45.4	cuneiform nucleus
SLC2A3	17	0	457	1774	0.11072988147223954	0.03232822358468342	0.0	0.3185530508513254	REACT:R-HSA-382551	Transmembrane transport of small molecules	54.7	dentate gyrus
SLC2A3	17	0	457	1774	0.11072988147223954	0.03232822358468342	0.0	0.3185530508513254	REACT:R-HSA-382551	Transmembrane transport of small molecules	43.1	dorsal cochlear nucleus
SLC2A3	17	0	457	1774	0.11072988147223954	0.03232822358468342	0.0	0.3185530508513254	REACT:R-HSA-382551	Transmembrane transport of small molecules	23.1	dorsal funiculus (white matter)
SLC2A3	17	0	457	1774	0.11072988147223954	0.03232822358468342	0.0	0.3185530508513254	REACT:R-HSA-382551	Transmembrane transport of small molecules	65.2	dorsal medullary reticular nucleus
SLC2A3	17	0	457	1774	0.11072988147223954	0.03232822358468342	0.0	0.3185530508513254	REACT:R-HSA-382551	Transmembrane transport of small molecules	36.5	dorsal motor vagal complex
SLC2A3	17	0	457	1774	0.11072988147223954	0.03232822358468342	0.0	0.3185530508513254	REACT:R-HSA-382551	Transmembrane transport of small molecules	53.1	dorsal raphe nucleus
SLC2A3	17	0	457	1774	0.11072988147223954	0.03232822358468342	0.0	0.3185530508513254	REACT:R-HSA-382551	Transmembrane transport of small molecules	44.2	dorsal tegmental nucleus
SLC2A3	17	0	457	1774	0.11072988147223954	0.03232822358468342	0.0	0.3185530508513254	REACT:R-HSA-382551	Transmembrane transport of small molecules	54.6	dorsolateral tegmental area
SLC2A3	17	0	457	1774	0.11072988147223954	0.03232822358468342	0.0	0.3185530508513254	REACT:R-HSA-382551	Transmembrane transport of small molecules	55.0	dorsomedial nucleus
SLC2A3	17	0	457	1774	0.11072988147223954	0.03232822358468342	0.0	0.3185530508513254	REACT:R-HSA-382551	Transmembrane transport of small molecules	46.8	entorhinal gyrus
SLC2A3	17	0	457	1774	0.11072988147223954	0.03232822358468342	0.0	0.3185530508513254	REACT:R-HSA-382551	Transmembrane transport of small molecules	76.5	flocculonodular lobe
SLC2A3	17	0	457	1774	0.11072988147223954	0.03232822358468342	0.0	0.3185530508513254	REACT:R-HSA-382551	Transmembrane transport of small molecules	29.5	frontal eye field
SLC2A3	17	0	457	1774	0.11072988147223954	0.03232822358468342	0.0	0.3185530508513254	REACT:R-HSA-382551	Transmembrane transport of small molecules	52.5	frontal operculum
SLC2A3	17	0	457	1774	0.11072988147223954	0.03232822358468342	0.0	0.3185530508513254	REACT:R-HSA-382551	Transmembrane transport of small molecules	53.4	fusiform gyrus
SLC2A3	17	0	457	1774	0.11072988147223954	0.03232822358468342	0.0	0.3185530508513254	REACT:R-HSA-382551	Transmembrane transport of small molecules	48.4	gigantocellular reticular nuclei, medullary
SLC2A3	17	0	457	1774	0.11072988147223954	0.03232822358468342	0.0	0.3185530508513254	REACT:R-HSA-382551	Transmembrane transport of small molecules	44.5	gigantocellular reticular nuclei, pars
SLC2A3	17	0	457	1774	0.11072988147223954	0.03232822358468342	0.0	0.3185530508513254	REACT:R-HSA-382551	Transmembrane transport of small molecules	20.7	globus pallidus, externus
SLC2A3	17	0	457	1774	0.11072988147223954	0.03232822358468342	0.0	0.3185530508513254	REACT:R-HSA-382551	Transmembrane transport of small molecules	18.8	globus pallidus, internus
SLC2A3	17	0	457	1774	0.11072988147223954	0.03232822358468342	0.0	0.3185530508513254	REACT:R-HSA-382551	Transmembrane transport of small molecules	45.0	habenula
SLC2A3	17	0	457	1774	0.11072988147223954	0.03232822358468342	0.0	0.3185530508513254	REACT:R-HSA-382551	Transmembrane transport of small molecules	43.4	hippocampus
SLC2A3	17	0	457	1774	0.11072988147223954	0.03232822358468342	0.0	0.3185530508513254	REACT:R-HSA-382551	Transmembrane transport of small molecules	91.3	hippocampus, CA1
SLC2A3	17	0	457	1774	0.11072988147223954	0.03232822358468342	0.0	0.3185530508513254	REACT:R-HSA-382551	Transmembrane transport of small molecules	68.4	hippocampus, CA2
SLC2A3	17	0	457	1774	0.11072988147223954	0.03232822358468342	0.0	0.3185530508513254	REACT:R-HSA-382551	Transmembrane transport of small molecules	77.0	hippocampus, CA3
SLC2A3	17	0	457	1774	0.11072988147223954	0.03232822358468342	0.0	0.3185530508513254	REACT:R-HSA-382551	Transmembrane transport of small molecules	41.6	inferior colliculus
SLC2A3	17	0	457	1774	0.11072988147223954	0.03232822358468342	0.0	0.3185530508513254	REACT:R-HSA-382551	Transmembrane transport of small molecules	31.5	inferior frontal gyrus, opercular
SLC2A3	17	0	457	1774	0.11072988147223954	0.03232822358468342	0.0	0.3185530508513254	REACT:R-HSA-382551	Transmembrane transport of small molecules	23.2	inferior olive
SLC2A3	17	0	457	1774	0.11072988147223954	0.03232822358468342	0.0	0.3185530508513254	REACT:R-HSA-382551	Transmembrane transport of small molecules	35.6	inferior parietal lobule
SLC2A3	17	0	457	1774	0.11072988147223954	0.03232822358468342	0.0	0.3185530508513254	REACT:R-HSA-382551	Transmembrane transport of small molecules	52.8	inferior temporal gyrus
SLC2A3	17	0	457	1774	0.11072988147223954	0.03232822358468342	0.0	0.3185530508513254	REACT:R-HSA-382551	Transmembrane transport of small molecules	35.2	intraparietal deep sulcus
SLC2A3	17	0	457	1774	0.11072988147223954	0.03232822358468342	0.0	0.3185530508513254	REACT:R-HSA-382551	Transmembrane transport of small molecules	46.5	Kolliker-Fuse nucleus
SLC2A3	17	0	457	1774	0.11072988147223954	0.03232822358468342	0.0	0.3185530508513254	REACT:R-HSA-382551	Transmembrane transport of small molecules	31.7	lateral amygdala
SLC2A3	17	0	457	1774	0.11072988147223954	0.03232822358468342	0.0	0.3185530508513254	REACT:R-HSA-382551	Transmembrane transport of small molecules	31.1	lateral funiculus (white matter)
SLC2A3	17	0	457	1774	0.11072988147223954	0.03232822358468342	0.0	0.3185530508513254	REACT:R-HSA-382551	Transmembrane transport of small molecules	29.7	lateral geniculate body
SLC2A3	17	0	457	1774	0.11072988147223954	0.03232822358468342	0.0	0.3185530508513254	REACT:R-HSA-382551	Transmembrane transport of small molecules	47.0	lateral hypothalamic area
SLC2A3	17	0	457	1774	0.11072988147223954	0.03232822358468342	0.0	0.3185530508513254	REACT:R-HSA-382551	Transmembrane transport of small molecules	42.1	lateral lemniscal nuclei
SLC2A3	17	0	457	1774	0.11072988147223954	0.03232822358468342	0.0	0.3185530508513254	REACT:R-HSA-382551	Transmembrane transport of small molecules	38.0	lateral medullary reticular nucleus
SLC2A3	17	0	457	1774	0.11072988147223954	0.03232822358468342	0.0	0.3185530508513254	REACT:R-HSA-382551	Transmembrane transport of small molecules	65.7	lateral parabrachial nucleus
SLC2A3	17	0	457	1774	0.11072988147223954	0.03232822358468342	0.0	0.3185530508513254	REACT:R-HSA-382551	Transmembrane transport of small molecules	30.2	lateral thalamic nuclei
SLC2A3	17	0	457	1774	0.11072988147223954	0.03232822358468342	0.0	0.3185530508513254	REACT:R-HSA-382551	Transmembrane transport of small molecules	55.0	lateral vestibular nucleus
SLC2A3	17	0	457	1774	0.11072988147223954	0.03232822358468342	0.0	0.3185530508513254	REACT:R-HSA-382551	Transmembrane transport of small molecules	62.9	lingual gyrus
SLC2A3	17	0	457	1774	0.11072988147223954	0.03232822358468342	0.0	0.3185530508513254	REACT:R-HSA-382551	Transmembrane transport of small molecules	67.2	locus coeruleus
SLC2A3	17	0	457	1774	0.11072988147223954	0.03232822358468342	0.0	0.3185530508513254	REACT:R-HSA-382551	Transmembrane transport of small molecules	44.1	mammillary body
SLC2A3	17	0	457	1774	0.11072988147223954	0.03232822358468342	0.0	0.3185530508513254	REACT:R-HSA-382551	Transmembrane transport of small molecules	39.4	medial dorsal thalamic nucleus
SLC2A3	17	0	457	1774	0.11072988147223954	0.03232822358468342	0.0	0.3185530508513254	REACT:R-HSA-382551	Transmembrane transport of small molecules	30.4	medial geniculate body
SLC2A3	17	0	457	1774	0.11072988147223954	0.03232822358468342	0.0	0.3185530508513254	REACT:R-HSA-382551	Transmembrane transport of small molecules	49.9	medial olivary nucleus
SLC2A3	17	0	457	1774	0.11072988147223954	0.03232822358468342	0.0	0.3185530508513254	REACT:R-HSA-382551	Transmembrane transport of small molecules	56.5	medial parabrachial nucleus
SLC2A3	17	0	457	1774	0.11072988147223954	0.03232822358468342	0.0	0.3185530508513254	REACT:R-HSA-382551	Transmembrane transport of small molecules	43.8	medial periolivary nuclei
SLC2A3	17	0	457	1774	0.11072988147223954	0.03232822358468342	0.0	0.3185530508513254	REACT:R-HSA-382551	Transmembrane transport of small molecules	42.4	medial vestibular nucleus
SLC2A3	17	0	457	1774	0.11072988147223954	0.03232822358468342	0.0	0.3185530508513254	REACT:R-HSA-382551	Transmembrane transport of small molecules	98.8	median raphe nucleus
SLC2A3	17	0	457	1774	0.11072988147223954	0.03232822358468342	0.0	0.3185530508513254	REACT:R-HSA-382551	Transmembrane transport of small molecules	21.3	middle cingulate cortex
SLC2A3	17	0	457	1774	0.11072988147223954	0.03232822358468342	0.0	0.3185530508513254	REACT:R-HSA-382551	Transmembrane transport of small molecules	53.3	middle temporal gyrus
SLC2A3	17	0	457	1774	0.11072988147223954	0.03232822358468342	0.0	0.3185530508513254	REACT:R-HSA-382551	Transmembrane transport of small molecules	41.9	motor facial nucleus
SLC2A3	17	0	457	1774	0.11072988147223954	0.03232822358468342	0.0	0.3185530508513254	REACT:R-HSA-382551	Transmembrane transport of small molecules	51.6	motor hypoglossal nucleus
SLC2A3	17	0	457	1774	0.11072988147223954	0.03232822358468342	0.0	0.3185530508513254	REACT:R-HSA-382551	Transmembrane transport of small molecules	46.4	motor trigeminal nucleus
SLC2A3	17	0	457	1774	0.11072988147223954	0.03232822358468342	0.0	0.3185530508513254	REACT:R-HSA-382551	Transmembrane transport of small molecules	58.4	nuclei of the trapezoid body
SLC2A3	17	0	457	1774	0.11072988147223954	0.03232822358468342	0.0	0.3185530508513254	REACT:R-HSA-382551	Transmembrane transport of small molecules	33.4	nucleus accumbens
SLC2A3	17	0	457	1774	0.11072988147223954	0.03232822358468342	0.0	0.3185530508513254	REACT:R-HSA-382551	Transmembrane transport of small molecules	65.0	nucleus ambiguus
SLC2A3	17	0	457	1774	0.11072988147223954	0.03232822358468342	0.0	0.3185530508513254	REACT:R-HSA-382551	Transmembrane transport of small molecules	23.0	nucleus basalis of Meynert
SLC2A3	17	0	457	1774	0.11072988147223954	0.03232822358468342	0.0	0.3185530508513254	REACT:R-HSA-382551	Transmembrane transport of small molecules	41.7	nucleus cuneatus
SLC2A3	17	0	457	1774	0.11072988147223954	0.03232822358468342	0.0	0.3185530508513254	REACT:R-HSA-382551	Transmembrane transport of small molecules	11.4	nucleus gracilis
SLC2A3	17	0	457	1774	0.11072988147223954	0.03232822358468342	0.0	0.3185530508513254	REACT:R-HSA-382551	Transmembrane transport of small molecules	64.9	nucleus of the diagonal band
SLC2A3	17	0	457	1774	0.11072988147223954	0.03232822358468342	0.0	0.3185530508513254	REACT:R-HSA-382551	Transmembrane transport of small molecules	44.9	nucleus raphe magnus
SLC2A3	17	0	457	1774	0.11072988147223954	0.03232822358468342	0.0	0.3185530508513254	REACT:R-HSA-382551	Transmembrane transport of small molecules	59.5	nucleus raphe obscurus
SLC2A3	17	0	457	1774	0.11072988147223954	0.03232822358468342	0.0	0.3185530508513254	REACT:R-HSA-382551	Transmembrane transport of small molecules	95.1	nucleus raphe pallidus
SLC2A3	17	0	457	1774	0.11072988147223954	0.03232822358468342	0.0	0.3185530508513254	REACT:R-HSA-382551	Transmembrane transport of small molecules	25.2	nucleus reuniens
SLC2A3	17	0	457	1774	0.11072988147223954	0.03232822358468342	0.0	0.3185530508513254	REACT:R-HSA-382551	Transmembrane transport of small molecules	23.5	nucleus rhomboideus
SLC2A3	17	0	457	1774	0.11072988147223954	0.03232822358468342	0.0	0.3185530508513254	REACT:R-HSA-382551	Transmembrane transport of small molecules	54.0	nucleus tractus solitarii
SLC2A3	17	0	457	1774	0.11072988147223954	0.03232822358468342	0.0	0.3185530508513254	REACT:R-HSA-382551	Transmembrane transport of small molecules	42.9	occipital cortex
SLC2A3	17	0	457	1774	0.11072988147223954	0.03232822358468342	0.0	0.3185530508513254	REACT:R-HSA-382551	Transmembrane transport of small molecules	20.7	occipital cortex (white matter)
SLC2A3	17	0	457	1774	0.11072988147223954	0.03232822358468342	0.0	0.3185530508513254	REACT:R-HSA-382551	Transmembrane transport of small molecules	40.4	olfactory area
SLC2A3	17	0	457	1774	0.11072988147223954	0.03232822358468342	0.0	0.3185530508513254	REACT:R-HSA-382551	Transmembrane transport of small molecules	39.6	olfactory tubercle
SLC2A3	17	0	457	1774	0.11072988147223954	0.03232822358468342	0.0	0.3185530508513254	REACT:R-HSA-382551	Transmembrane transport of small molecules	22.1	orbitofrontal gyrus, anterior
SLC2A3	17	0	457	1774	0.11072988147223954	0.03232822358468342	0.0	0.3185530508513254	REACT:R-HSA-382551	Transmembrane transport of small molecules	33.5	paracentral lobule, anterior
SLC2A3	17	0	457	1774	0.11072988147223954	0.03232822358468342	0.0	0.3185530508513254	REACT:R-HSA-382551	Transmembrane transport of small molecules	29.2	paracentral lobule, posterior
SLC2A3	17	0	457	1774	0.11072988147223954	0.03232822358468342	0.0	0.3185530508513254	REACT:R-HSA-382551	Transmembrane transport of small molecules	43.8	parahippocampal cortex
SLC2A3	17	0	457	1774	0.11072988147223954	0.03232822358468342	0.0	0.3185530508513254	REACT:R-HSA-382551	Transmembrane transport of small molecules	38.9	parahippocampal cortex (white matter)
SLC2A3	17	0	457	1774	0.11072988147223954	0.03232822358468342	0.0	0.3185530508513254	REACT:R-HSA-382551	Transmembrane transport of small molecules	68.6	paramedian reticular nucleus
SLC2A3	17	0	457	1774	0.11072988147223954	0.03232822358468342	0.0	0.3185530508513254	REACT:R-HSA-382551	Transmembrane transport of small molecules	29.5	paraventricular nucleus
SLC2A3	17	0	457	1774	0.11072988147223954	0.03232822358468342	0.0	0.3185530508513254	REACT:R-HSA-382551	Transmembrane transport of small molecules	19.2	parietal operculum
SLC2A3	17	0	457	1774	0.11072988147223954	0.03232822358468342	0.0	0.3185530508513254	REACT:R-HSA-382551	Transmembrane transport of small molecules	44.5	parieto-insular cortex
SLC2A3	17	0	457	1774	0.11072988147223954	0.03232822358468342	0.0	0.3185530508513254	REACT:R-HSA-382551	Transmembrane transport of small molecules	39.5	parieto-occipital transitional area
SLC2A3	17	0	457	1774	0.11072988147223954	0.03232822358468342	0.0	0.3185530508513254	REACT:R-HSA-382551	Transmembrane transport of small molecules	26.0	parieto-temporal junction (white matter)
SLC2A3	17	0	457	1774	0.11072988147223954	0.03232822358468342	0.0	0.3185530508513254	REACT:R-HSA-382551	Transmembrane transport of small molecules	52.6	parvicellular reticular nuclei
SLC2A3	17	0	457	1774	0.11072988147223954	0.03232822358468342	0.0	0.3185530508513254	REACT:R-HSA-382551	Transmembrane transport of small molecules	38.3	parvicellular reticular nuclei, medullary
SLC2A3	17	0	457	1774	0.11072988147223954	0.03232822358468342	0.0	0.3185530508513254	REACT:R-HSA-382551	Transmembrane transport of small molecules	53.9	pedunculopontine tegmental nucleus
SLC2A3	17	0	457	1774	0.11072988147223954	0.03232822358468342	0.0	0.3185530508513254	REACT:R-HSA-382551	Transmembrane transport of small molecules	56.5	periaquaductal grey, anterior
SLC2A3	17	0	457	1774	0.11072988147223954	0.03232822358468342	0.0	0.3185530508513254	REACT:R-HSA-382551	Transmembrane transport of small molecules	41.6	periaquaductal grey, dorsal
SLC2A3	17	0	457	1774	0.11072988147223954	0.03232822358468342	0.0	0.3185530508513254	REACT:R-HSA-382551	Transmembrane transport of small molecules	44.0	periaquaductal grey, lateral
SLC2A3	17	0	457	1774	0.11072988147223954	0.03232822358468342	0.0	0.3185530508513254	REACT:R-HSA-382551	Transmembrane transport of small molecules	66.9	perirhinal gyrus
SLC2A3	17	0	457	1774	0.11072988147223954	0.03232822358468342	0.0	0.3185530508513254	REACT:R-HSA-382551	Transmembrane transport of small molecules	72.9	peritrigeminal nucleus
SLC2A3	17	0	457	1774	0.11072988147223954	0.03232822358468342	0.0	0.3185530508513254	REACT:R-HSA-382551	Transmembrane transport of small molecules	28.7	piriform cortex
SLC2A3	17	0	457	1774	0.11072988147223954	0.03232822358468342	0.0	0.3185530508513254	REACT:R-HSA-382551	Transmembrane transport of small molecules	51.9	pontine nuclei
SLC2A3	17	0	457	1774	0.11072988147223954	0.03232822358468342	0.0	0.3185530508513254	REACT:R-HSA-382551	Transmembrane transport of small molecules	70.3	pontine raphe nucleus
SLC2A3	17	0	457	1774	0.11072988147223954	0.03232822358468342	0.0	0.3185530508513254	REACT:R-HSA-382551	Transmembrane transport of small molecules	20.2	postcentral gyrus
SLC2A3	17	0	457	1774	0.11072988147223954	0.03232822358468342	0.0	0.3185530508513254	REACT:R-HSA-382551	Transmembrane transport of small molecules	35.0	postcentral gyrus, dorsal
SLC2A3	17	0	457	1774	0.11072988147223954	0.03232822358468342	0.0	0.3185530508513254	REACT:R-HSA-382551	Transmembrane transport of small molecules	39.0	postcentral gyrus, middle
SLC2A3	17	0	457	1774	0.11072988147223954	0.03232822358468342	0.0	0.3185530508513254	REACT:R-HSA-382551	Transmembrane transport of small molecules	27.3	postcentral gyrus, ventral
SLC2A3	17	0	457	1774	0.11072988147223954	0.03232822358468342	0.0	0.3185530508513254	REACT:R-HSA-382551	Transmembrane transport of small molecules	21.5	posterior cingulate cortex
SLC2A3	17	0	457	1774	0.11072988147223954	0.03232822358468342	0.0	0.3185530508513254	REACT:R-HSA-382551	Transmembrane transport of small molecules	21.4	posterior cingulate cortex, dorsal
SLC2A3	17	0	457	1774	0.11072988147223954	0.03232822358468342	0.0	0.3185530508513254	REACT:R-HSA-382551	Transmembrane transport of small molecules	26.6	posterior cingulate cortex, ventral
SLC2A3	17	0	457	1774	0.11072988147223954	0.03232822358468342	0.0	0.3185530508513254	REACT:R-HSA-382551	Transmembrane transport of small molecules	41.0	posterior insular cortex
SLC2A3	17	0	457	1774	0.11072988147223954	0.03232822358468342	0.0	0.3185530508513254	REACT:R-HSA-382551	Transmembrane transport of small molecules	57.0	posterior thalamic nucleus
SLC2A3	17	0	457	1774	0.11072988147223954	0.03232822358468342	0.0	0.3185530508513254	REACT:R-HSA-382551	Transmembrane transport of small molecules	52.6	posteroventral cochlear nucleus
SLC2A3	17	0	457	1774	0.11072988147223954	0.03232822358468342	0.0	0.3185530508513254	REACT:R-HSA-382551	Transmembrane transport of small molecules	29.0	precentral gyrus
SLC2A3	17	0	457	1774	0.11072988147223954	0.03232822358468342	0.0	0.3185530508513254	REACT:R-HSA-382551	Transmembrane transport of small molecules	20.8	precentral gyrus, dorsal
SLC2A3	17	0	457	1774	0.11072988147223954	0.03232822358468342	0.0	0.3185530508513254	REACT:R-HSA-382551	Transmembrane transport of small molecules	34.6	precentral gyrus, middle
SLC2A3	17	0	457	1774	0.11072988147223954	0.03232822358468342	0.0	0.3185530508513254	REACT:R-HSA-382551	Transmembrane transport of small molecules	20.3	precentral gyrus, ventral
SLC2A3	17	0	457	1774	0.11072988147223954	0.03232822358468342	0.0	0.3185530508513254	REACT:R-HSA-382551	Transmembrane transport of small molecules	40.0	precuneus
SLC2A3	17	0	457	1774	0.11072988147223954	0.03232822358468342	0.0	0.3185530508513254	REACT:R-HSA-382551	Transmembrane transport of small molecules	33.5	premotor cortex, dorsal
SLC2A3	17	0	457	1774	0.11072988147223954	0.03232822358468342	0.0	0.3185530508513254	REACT:R-HSA-382551	Transmembrane transport of small molecules	31.4	premotor cortex, ventral
SLC2A3	17	0	457	1774	0.11072988147223954	0.03232822358468342	0.0	0.3185530508513254	REACT:R-HSA-382551	Transmembrane transport of small molecules	49.5	preoptic area
SLC2A3	17	0	457	1774	0.11072988147223954	0.03232822358468342	0.0	0.3185530508513254	REACT:R-HSA-382551	Transmembrane transport of small molecules	36.2	prepositus hypoglossal nucleus
SLC2A3	17	0	457	1774	0.11072988147223954	0.03232822358468342	0.0	0.3185530508513254	REACT:R-HSA-382551	Transmembrane transport of small molecules	50.3	pretectal area
SLC2A3	17	0	457	1774	0.11072988147223954	0.03232822358468342	0.0	0.3185530508513254	REACT:R-HSA-382551	Transmembrane transport of small molecules	54.3	principal sensory trigeminal nucleus
SLC2A3	17	0	457	1774	0.11072988147223954	0.03232822358468342	0.0	0.3185530508513254	REACT:R-HSA-382551	Transmembrane transport of small molecules	42.2	pulvinar
SLC2A3	17	0	457	1774	0.11072988147223954	0.03232822358468342	0.0	0.3185530508513254	REACT:R-HSA-382551	Transmembrane transport of small molecules	24.1	putamen
SLC2A3	17	0	457	1774	0.11072988147223954	0.03232822358468342	0.0	0.3185530508513254	REACT:R-HSA-382551	Transmembrane transport of small molecules	33.0	red nucleus
SLC2A3	17	0	457	1774	0.11072988147223954	0.03232822358468342	0.0	0.3185530508513254	REACT:R-HSA-382551	Transmembrane transport of small molecules	33.5	reticular pontine nucleus, caudal
SLC2A3	17	0	457	1774	0.11072988147223954	0.03232822358468342	0.0	0.3185530508513254	REACT:R-HSA-382551	Transmembrane transport of small molecules	44.9	reticular pontine nucleus, oral
SLC2A3	17	0	457	1774	0.11072988147223954	0.03232822358468342	0.0	0.3185530508513254	REACT:R-HSA-382551	Transmembrane transport of small molecules	39.7	reticulotegmental nucleus
SLC2A3	17	0	457	1774	0.11072988147223954	0.03232822358468342	0.0	0.3185530508513254	REACT:R-HSA-382551	Transmembrane transport of small molecules	139.5	retrosplenial cortex
SLC2A3	17	0	457	1774	0.11072988147223954	0.03232822358468342	0.0	0.3185530508513254	REACT:R-HSA-382551	Transmembrane transport of small molecules	54.0	septal nuclei
SLC2A3	17	0	457	1774	0.11072988147223954	0.03232822358468342	0.0	0.3185530508513254	REACT:R-HSA-382551	Transmembrane transport of small molecules	21.2	somatomor cortex, precentral gyrus (white matter)
SLC2A3	17	0	457	1774	0.11072988147223954	0.03232822358468342	0.0	0.3185530508513254	REACT:R-HSA-382551	Transmembrane transport of small molecules	21.4	somatosensory cortex, postcentral gyrus, ventral (white matter)
SLC2A3	17	0	457	1774	0.11072988147223954	0.03232822358468342	0.0	0.3185530508513254	REACT:R-HSA-382551	Transmembrane transport of small molecules	41.6	spinal trigeminal nucleus, caudal
SLC2A3	17	0	457	1774	0.11072988147223954	0.03232822358468342	0.0	0.3185530508513254	REACT:R-HSA-382551	Transmembrane transport of small molecules	57.4	spinal trigeminal nucleus, interpolar
SLC2A3	17	0	457	1774	0.11072988147223954	0.03232822358468342	0.0	0.3185530508513254	REACT:R-HSA-382551	Transmembrane transport of small molecules	53.5	spinal trigeminal nucleus, oral
SLC2A3	17	0	457	1774	0.11072988147223954	0.03232822358468342	0.0	0.3185530508513254	REACT:R-HSA-382551	Transmembrane transport of small molecules	39.3	spinal vestibular nucleus
SLC2A3	17	0	457	1774	0.11072988147223954	0.03232822358468342	0.0	0.3185530508513254	REACT:R-HSA-382551	Transmembrane transport of small molecules	46.0	stria terminalis, bed nucleus
SLC2A3	17	0	457	1774	0.11072988147223954	0.03232822358468342	0.0	0.3185530508513254	REACT:R-HSA-382551	Transmembrane transport of small molecules	30.4	subcentral gyrus, S2
SLC2A3	17	0	457	1774	0.11072988147223954	0.03232822358468342	0.0	0.3185530508513254	REACT:R-HSA-382551	Transmembrane transport of small molecules	43.2	subcoeruleus area
SLC2A3	17	0	457	1774	0.11072988147223954	0.03232822358468342	0.0	0.3185530508513254	REACT:R-HSA-382551	Transmembrane transport of small molecules	51.6	subiculum
SLC2A3	17	0	457	1774	0.11072988147223954	0.03232822358468342	0.0	0.3185530508513254	REACT:R-HSA-382551	Transmembrane transport of small molecules	40.1	substantia nigra
SLC2A3	17	0	457	1774	0.11072988147223954	0.03232822358468342	0.0	0.3185530508513254	REACT:R-HSA-382551	Transmembrane transport of small molecules	31.5	subthalamic nucleus
SLC2A3	17	0	457	1774	0.11072988147223954	0.03232822358468342	0.0	0.3185530508513254	REACT:R-HSA-382551	Transmembrane transport of small molecules	43.9	superior colliculus
SLC2A3	17	0	457	1774	0.11072988147223954	0.03232822358468342	0.0	0.3185530508513254	REACT:R-HSA-382551	Transmembrane transport of small molecules	42.1	superior olive
SLC2A3	17	0	457	1774	0.11072988147223954	0.03232822358468342	0.0	0.3185530508513254	REACT:R-HSA-382551	Transmembrane transport of small molecules	46.4	superior parietal lobule
SLC2A3	17	0	457	1774	0.11072988147223954	0.03232822358468342	0.0	0.3185530508513254	REACT:R-HSA-382551	Transmembrane transport of small molecules	58.1	superior temporal gyrus
SLC2A3	17	0	457	1774	0.11072988147223954	0.03232822358468342	0.0	0.3185530508513254	REACT:R-HSA-382551	Transmembrane transport of small molecules	44.1	superior vestibular nucleus
SLC2A3	17	0	457	1774	0.11072988147223954	0.03232822358468342	0.0	0.3185530508513254	REACT:R-HSA-382551	Transmembrane transport of small molecules	30.5	supplementary motor cortex
SLC2A3	17	0	457	1774	0.11072988147223954	0.03232822358468342	0.0	0.3185530508513254	REACT:R-HSA-382551	Transmembrane transport of small molecules	48.2	supramarginal gyrus
SLC2A3	17	0	457	1774	0.11072988147223954	0.03232822358468342	0.0	0.3185530508513254	REACT:R-HSA-382551	Transmembrane transport of small molecules	39.1	supraoptic nucleus
SLC2A3	17	0	457	1774	0.11072988147223954	0.03232822358468342	0.0	0.3185530508513254	REACT:R-HSA-382551	Transmembrane transport of small molecules	55.2	temporal pole
SLC2A3	17	0	457	1774	0.11072988147223954	0.03232822358468342	0.0	0.3185530508513254	REACT:R-HSA-382551	Transmembrane transport of small molecules	32.2	temporal white matter
SLC2A3	17	0	457	1774	0.11072988147223954	0.03232822358468342	0.0	0.3185530508513254	REACT:R-HSA-382551	Transmembrane transport of small molecules	37.2	temporo-insular cortex, parainsular gyrus
SLC2A3	17	0	457	1774	0.11072988147223954	0.03232822358468342	0.0	0.3185530508513254	REACT:R-HSA-382551	Transmembrane transport of small molecules	104.8	temporo-occipital transitional zone
SLC2A3	17	0	457	1774	0.11072988147223954	0.03232822358468342	0.0	0.3185530508513254	REACT:R-HSA-382551	Transmembrane transport of small molecules	53.2	transversal temporal gyrus, anterior
SLC2A3	17	0	457	1774	0.11072988147223954	0.03232822358468342	0.0	0.3185530508513254	REACT:R-HSA-382551	Transmembrane transport of small molecules	47.8	transversal temporal gyrus, posterior
SLC2A3	17	0	457	1774	0.11072988147223954	0.03232822358468342	0.0	0.3185530508513254	REACT:R-HSA-382551	Transmembrane transport of small molecules	71.2	ventral medullary reticular nucleus
SLC2A3	17	0	457	1774	0.11072988147223954	0.03232822358468342	0.0	0.3185530508513254	REACT:R-HSA-382551	Transmembrane transport of small molecules	55.5	ventral periolivary nuclei
SLC2A3	17	0	457	1774	0.11072988147223954	0.03232822358468342	0.0	0.3185530508513254	REACT:R-HSA-382551	Transmembrane transport of small molecules	41.7	ventral posterolateral thalamic nucleus
SLC2A3	17	0	457	1774	0.11072988147223954	0.03232822358468342	0.0	0.3185530508513254	REACT:R-HSA-382551	Transmembrane transport of small molecules	47.4	ventral posteromedial thalamic nucleus
SLC2A3	17	0	457	1774	0.11072988147223954	0.03232822358468342	0.0	0.3185530508513254	REACT:R-HSA-382551	Transmembrane transport of small molecules	52.5	ventral tegmental area
SLC2A3	17	0	457	1774	0.11072988147223954	0.03232822358468342	0.0	0.3185530508513254	REACT:R-HSA-382551	Transmembrane transport of small molecules	41.6	ventral thalamic nuclei
SLC2A3	17	0	457	1774	0.11072988147223954	0.03232822358468342	0.0	0.3185530508513254	REACT:R-HSA-382551	Transmembrane transport of small molecules	53.5	ventrolateral medulla, A1-C1 cell groups
SLC2A3	17	0	457	1774	0.11072988147223954	0.03232822358468342	0.0	0.3185530508513254	REACT:R-HSA-382551	Transmembrane transport of small molecules	47.2	ventrolateral tegmental area, A5 NE cell group
SLC2A3	17	0	457	1774	0.11072988147223954	0.03232822358468342	0.0	0.3185530508513254	REACT:R-HSA-382551	Transmembrane transport of small molecules	86.9	ventromedial nucleus
SLC2A3	17	0	457	1774	0.11072988147223954	0.03232822358468342	0.0	0.3185530508513254	REACT:R-HSA-382551	Transmembrane transport of small molecules	52.6	vermis
SLC2A3	17	0	457	1774	0.11072988147223954	0.03232822358468342	0.0	0.3185530508513254	REACT:R-HSA-382551	Transmembrane transport of small molecules	17.3	zona incerta
SLC2A3	17	0	457	1774	0.11072988147223954	0.03232822358468342	0.0	0.3185530508513254	REACT:R-HSA-425366	"Transport of glucose and other sugars bile salts and organic acids metal ions and amine compounds"	32.3	amygdala
SLC2A3	17	0	457	1774	0.11072988147223954	0.03232822358468342	0.0	0.3185530508513254	REACT:R-HSA-425366	"Transport of glucose and other sugars bile salts and organic acids metal ions and amine compounds"	50.9	angular gyrus
SLC2A3	17	0	457	1774	0.11072988147223954	0.03232822358468342	0.0	0.3185530508513254	REACT:R-HSA-425366	"Transport of glucose and other sugars bile salts and organic acids metal ions and amine compounds"	102.6	angular gyrus (white matter)
SLC2A3	17	0	457	1774	0.11072988147223954	0.03232822358468342	0.0	0.3185530508513254	REACT:R-HSA-425366	"Transport of glucose and other sugars bile salts and organic acids metal ions and amine compounds"	25.4	anterior cingulate cortex, supragenual-dorsal
SLC2A3	17	0	457	1774	0.11072988147223954	0.03232822358468342	0.0	0.3185530508513254	REACT:R-HSA-425366	"Transport of glucose and other sugars bile salts and organic acids metal ions and amine compounds"	21.0	anterior cingulate cortex, supragenual-ventral
SLC2A3	17	0	457	1774	0.11072988147223954	0.03232822358468342	0.0	0.3185530508513254	REACT:R-HSA-425366	"Transport of glucose and other sugars bile salts and organic acids metal ions and amine compounds"	43.7	anterior cochlear nucleus, ventral
SLC2A3	17	0	457	1774	0.11072988147223954	0.03232822358468342	0.0	0.3185530508513254	REACT:R-HSA-425366	"Transport of glucose and other sugars bile salts and organic acids metal ions and amine compounds"	22.7	anterior funiculus (white matter)
SLC2A3	17	0	457	1774	0.11072988147223954	0.03232822358468342	0.0	0.3185530508513254	REACT:R-HSA-425366	"Transport of glucose and other sugars bile salts and organic acids metal ions and amine compounds"	43.6	anterior insular cortex, dorsal
SLC2A3	17	0	457	1774	0.11072988147223954	0.03232822358468342	0.0	0.3185530508513254	REACT:R-HSA-425366	"Transport of glucose and other sugars bile salts and organic acids metal ions and amine compounds"	48.2	anterior insular cortex, ventral
SLC2A3	17	0	457	1774	0.11072988147223954	0.03232822358468342	0.0	0.3185530508513254	REACT:R-HSA-425366	"Transport of glucose and other sugars bile salts and organic acids metal ions and amine compounds"	54.1	anterior thalamic nucleus, ventral
SLC2A3	17	0	457	1774	0.11072988147223954	0.03232822358468342	0.0	0.3185530508513254	REACT:R-HSA-425366	"Transport of glucose and other sugars bile salts and organic acids metal ions and amine compounds"	61.9	arcuate nucleus
SLC2A3	17	0	457	1774	0.11072988147223954	0.03232822358468342	0.0	0.3185530508513254	REACT:R-HSA-425366	"Transport of glucose and other sugars bile salts and organic acids metal ions and amine compounds"	39.0	area parastriata, inferior
SLC2A3	17	0	457	1774	0.11072988147223954	0.03232822358468342	0.0	0.3185530508513254	REACT:R-HSA-425366	"Transport of glucose and other sugars bile salts and organic acids metal ions and amine compounds"	47.7	area parastriata, parietal
SLC2A3	17	0	457	1774	0.11072988147223954	0.03232822358468342	0.0	0.3185530508513254	REACT:R-HSA-425366	"Transport of glucose and other sugars bile salts and organic acids metal ions and amine compounds"	66.5	area parastriata, superior
SLC2A3	17	0	457	1774	0.11072988147223954	0.03232822358468342	0.0	0.3185530508513254	REACT:R-HSA-425366	"Transport of glucose and other sugars bile salts and organic acids metal ions and amine compounds"	40.8	area parastriata, temporal
SLC2A3	17	0	457	1774	0.11072988147223954	0.03232822358468342	0.0	0.3185530508513254	REACT:R-HSA-425366	"Transport of glucose and other sugars bile salts and organic acids metal ions and amine compounds"	63.6	area postrema
SLC2A3	17	0	457	1774	0.11072988147223954	0.03232822358468342	0.0	0.3185530508513254	REACT:R-HSA-425366	"Transport of glucose and other sugars bile salts and organic acids metal ions and amine compounds"	45.5	area striata
SLC2A3	17	0	457	1774	0.11072988147223954	0.03232822358468342	0.0	0.3185530508513254	REACT:R-HSA-425366	"Transport of glucose and other sugars bile salts and organic acids metal ions and amine compounds"	24.5	area striata (white matter)
SLC2A3	17	0	457	1774	0.11072988147223954	0.03232822358468342	0.0	0.3185530508513254	REACT:R-HSA-425366	"Transport of glucose and other sugars bile salts and organic acids metal ions and amine compounds"	32.1	basal amygdala
SLC2A3	17	0	457	1774	0.11072988147223954	0.03232822358468342	0.0	0.3185530508513254	REACT:R-HSA-425366	"Transport of glucose and other sugars bile salts and organic acids metal ions and amine compounds"	29.9	caudate nucleus
SLC2A3	17	0	457	1774	0.11072988147223954	0.03232822358468342	0.0	0.3185530508513254	REACT:R-HSA-425366	"Transport of glucose and other sugars bile salts and organic acids metal ions and amine compounds"	34.5	central amygdala
SLC2A3	17	0	457	1774	0.11072988147223954	0.03232822358468342	0.0	0.3185530508513254	REACT:R-HSA-425366	"Transport of glucose and other sugars bile salts and organic acids metal ions and amine compounds"	69.8	centromedial thalamic nucleus
SLC2A3	17	0	457	1774	0.11072988147223954	0.03232822358468342	0.0	0.3185530508513254	REACT:R-HSA-425366	"Transport of glucose and other sugars bile salts and organic acids metal ions and amine compounds"	57.3	cerebellar cortex
SLC2A3	17	0	457	1774	0.11072988147223954	0.03232822358468342	0.0	0.3185530508513254	REACT:R-HSA-425366	"Transport of glucose and other sugars bile salts and organic acids metal ions and amine compounds"	44.0	cerebellar nuclei
SLC2A3	17	0	457	1774	0.11072988147223954	0.03232822358468342	0.0	0.3185530508513254	REACT:R-HSA-425366	"Transport of glucose and other sugars bile salts and organic acids metal ions and amine compounds"	38.3	cerebellar white matter
SLC2A3	17	0	457	1774	0.11072988147223954	0.03232822358468342	0.0	0.3185530508513254	REACT:R-HSA-425366	"Transport of glucose and other sugars bile salts and organic acids metal ions and amine compounds"	22.4	cervical spinal cord, central gray
SLC2A3	17	0	457	1774	0.11072988147223954	0.03232822358468342	0.0	0.3185530508513254	REACT:R-HSA-425366	"Transport of glucose and other sugars bile salts and organic acids metal ions and amine compounds"	25.9	cervical spinal cord, dorsal horn
SLC2A3	17	0	457	1774	0.11072988147223954	0.03232822358468342	0.0	0.3185530508513254	REACT:R-HSA-425366	"Transport of glucose and other sugars bile salts and organic acids metal ions and amine compounds"	29.3	cervical spinal cord, ventral horn
SLC2A3	17	0	457	1774	0.11072988147223954	0.03232822358468342	0.0	0.3185530508513254	REACT:R-HSA-425366	"Transport of glucose and other sugars bile salts and organic acids metal ions and amine compounds"	24.2	choroid plexus
SLC2A3	17	0	457	1774	0.11072988147223954	0.03232822358468342	0.0	0.3185530508513254	REACT:R-HSA-425366	"Transport of glucose and other sugars bile salts and organic acids metal ions and amine compounds"	33.3	claustrum
SLC2A3	17	0	457	1774	0.11072988147223954	0.03232822358468342	0.0	0.3185530508513254	REACT:R-HSA-425366	"Transport of glucose and other sugars bile salts and organic acids metal ions and amine compounds"	36.9	corpus callosum, genu (white matter)
SLC2A3	17	0	457	1774	0.11072988147223954	0.03232822358468342	0.0	0.3185530508513254	REACT:R-HSA-425366	"Transport of glucose and other sugars bile salts and organic acids metal ions and amine compounds"	44.0	corpus callosum, splenium (white matter)
SLC2A3	17	0	457	1774	0.11072988147223954	0.03232822358468342	0.0	0.3185530508513254	REACT:R-HSA-425366	"Transport of glucose and other sugars bile salts and organic acids metal ions and amine compounds"	33.4	corticomedial amygdala
SLC2A3	17	0	457	1774	0.11072988147223954	0.03232822358468342	0.0	0.3185530508513254	REACT:R-HSA-425366	"Transport of glucose and other sugars bile salts and organic acids metal ions and amine compounds"	45.4	cuneiform nucleus
SLC2A3	17	0	457	1774	0.11072988147223954	0.03232822358468342	0.0	0.3185530508513254	REACT:R-HSA-425366	"Transport of glucose and other sugars bile salts and organic acids metal ions and amine compounds"	54.7	dentate gyrus
SLC2A3	17	0	457	1774	0.11072988147223954	0.03232822358468342	0.0	0.3185530508513254	REACT:R-HSA-425366	"Transport of glucose and other sugars bile salts and organic acids metal ions and amine compounds"	43.1	dorsal cochlear nucleus
SLC2A3	17	0	457	1774	0.11072988147223954	0.03232822358468342	0.0	0.3185530508513254	REACT:R-HSA-425366	"Transport of glucose and other sugars bile salts and organic acids metal ions and amine compounds"	23.1	dorsal funiculus (white matter)
SLC2A3	17	0	457	1774	0.11072988147223954	0.03232822358468342	0.0	0.3185530508513254	REACT:R-HSA-425366	"Transport of glucose and other sugars bile salts and organic acids metal ions and amine compounds"	65.2	dorsal medullary reticular nucleus
SLC2A3	17	0	457	1774	0.11072988147223954	0.03232822358468342	0.0	0.3185530508513254	REACT:R-HSA-425366	"Transport of glucose and other sugars bile salts and organic acids metal ions and amine compounds"	36.5	dorsal motor vagal complex
SLC2A3	17	0	457	1774	0.11072988147223954	0.03232822358468342	0.0	0.3185530508513254	REACT:R-HSA-425366	"Transport of glucose and other sugars bile salts and organic acids metal ions and amine compounds"	53.1	dorsal raphe nucleus
SLC2A3	17	0	457	1774	0.11072988147223954	0.03232822358468342	0.0	0.3185530508513254	REACT:R-HSA-425366	"Transport of glucose and other sugars bile salts and organic acids metal ions and amine compounds"	44.2	dorsal tegmental nucleus
SLC2A3	17	0	457	1774	0.11072988147223954	0.03232822358468342	0.0	0.3185530508513254	REACT:R-HSA-425366	"Transport of glucose and other sugars bile salts and organic acids metal ions and amine compounds"	54.6	dorsolateral tegmental area
SLC2A3	17	0	457	1774	0.11072988147223954	0.03232822358468342	0.0	0.3185530508513254	REACT:R-HSA-425366	"Transport of glucose and other sugars bile salts and organic acids metal ions and amine compounds"	55.0	dorsomedial nucleus
SLC2A3	17	0	457	1774	0.11072988147223954	0.03232822358468342	0.0	0.3185530508513254	REACT:R-HSA-425366	"Transport of glucose and other sugars bile salts and organic acids metal ions and amine compounds"	46.8	entorhinal gyrus
SLC2A3	17	0	457	1774	0.11072988147223954	0.03232822358468342	0.0	0.3185530508513254	REACT:R-HSA-425366	"Transport of glucose and other sugars bile salts and organic acids metal ions and amine compounds"	76.5	flocculonodular lobe
SLC2A3	17	0	457	1774	0.11072988147223954	0.03232822358468342	0.0	0.3185530508513254	REACT:R-HSA-425366	"Transport of glucose and other sugars bile salts and organic acids metal ions and amine compounds"	29.5	frontal eye field
SLC2A3	17	0	457	1774	0.11072988147223954	0.03232822358468342	0.0	0.3185530508513254	REACT:R-HSA-425366	"Transport of glucose and other sugars bile salts and organic acids metal ions and amine compounds"	52.5	frontal operculum
SLC2A3	17	0	457	1774	0.11072988147223954	0.03232822358468342	0.0	0.3185530508513254	REACT:R-HSA-425366	"Transport of glucose and other sugars bile salts and organic acids metal ions and amine compounds"	53.4	fusiform gyrus
SLC2A3	17	0	457	1774	0.11072988147223954	0.03232822358468342	0.0	0.3185530508513254	REACT:R-HSA-425366	"Transport of glucose and other sugars bile salts and organic acids metal ions and amine compounds"	48.4	gigantocellular reticular nuclei, medullary
SLC2A3	17	0	457	1774	0.11072988147223954	0.03232822358468342	0.0	0.3185530508513254	REACT:R-HSA-425366	"Transport of glucose and other sugars bile salts and organic acids metal ions and amine compounds"	44.5	gigantocellular reticular nuclei, pars
SLC2A3	17	0	457	1774	0.11072988147223954	0.03232822358468342	0.0	0.3185530508513254	REACT:R-HSA-425366	"Transport of glucose and other sugars bile salts and organic acids metal ions and amine compounds"	20.7	globus pallidus, externus
SLC2A3	17	0	457	1774	0.11072988147223954	0.03232822358468342	0.0	0.3185530508513254	REACT:R-HSA-425366	"Transport of glucose and other sugars bile salts and organic acids metal ions and amine compounds"	18.8	globus pallidus, internus
SLC2A3	17	0	457	1774	0.11072988147223954	0.03232822358468342	0.0	0.3185530508513254	REACT:R-HSA-425366	"Transport of glucose and other sugars bile salts and organic acids metal ions and amine compounds"	45.0	habenula
SLC2A3	17	0	457	1774	0.11072988147223954	0.03232822358468342	0.0	0.3185530508513254	REACT:R-HSA-425366	"Transport of glucose and other sugars bile salts and organic acids metal ions and amine compounds"	43.4	hippocampus
SLC2A3	17	0	457	1774	0.11072988147223954	0.03232822358468342	0.0	0.3185530508513254	REACT:R-HSA-425366	"Transport of glucose and other sugars bile salts and organic acids metal ions and amine compounds"	91.3	hippocampus, CA1
SLC2A3	17	0	457	1774	0.11072988147223954	0.03232822358468342	0.0	0.3185530508513254	REACT:R-HSA-425366	"Transport of glucose and other sugars bile salts and organic acids metal ions and amine compounds"	68.4	hippocampus, CA2
SLC2A3	17	0	457	1774	0.11072988147223954	0.03232822358468342	0.0	0.3185530508513254	REACT:R-HSA-425366	"Transport of glucose and other sugars bile salts and organic acids metal ions and amine compounds"	77.0	hippocampus, CA3
SLC2A3	17	0	457	1774	0.11072988147223954	0.03232822358468342	0.0	0.3185530508513254	REACT:R-HSA-425366	"Transport of glucose and other sugars bile salts and organic acids metal ions and amine compounds"	41.6	inferior colliculus
SLC2A3	17	0	457	1774	0.11072988147223954	0.03232822358468342	0.0	0.3185530508513254	REACT:R-HSA-425366	"Transport of glucose and other sugars bile salts and organic acids metal ions and amine compounds"	31.5	inferior frontal gyrus, opercular
SLC2A3	17	0	457	1774	0.11072988147223954	0.03232822358468342	0.0	0.3185530508513254	REACT:R-HSA-425366	"Transport of glucose and other sugars bile salts and organic acids metal ions and amine compounds"	23.2	inferior olive
SLC2A3	17	0	457	1774	0.11072988147223954	0.03232822358468342	0.0	0.3185530508513254	REACT:R-HSA-425366	"Transport of glucose and other sugars bile salts and organic acids metal ions and amine compounds"	35.6	inferior parietal lobule
SLC2A3	17	0	457	1774	0.11072988147223954	0.03232822358468342	0.0	0.3185530508513254	REACT:R-HSA-425366	"Transport of glucose and other sugars bile salts and organic acids metal ions and amine compounds"	52.8	inferior temporal gyrus
SLC2A3	17	0	457	1774	0.11072988147223954	0.03232822358468342	0.0	0.3185530508513254	REACT:R-HSA-425366	"Transport of glucose and other sugars bile salts and organic acids metal ions and amine compounds"	35.2	intraparietal deep sulcus
SLC2A3	17	0	457	1774	0.11072988147223954	0.03232822358468342	0.0	0.3185530508513254	REACT:R-HSA-425366	"Transport of glucose and other sugars bile salts and organic acids metal ions and amine compounds"	46.5	Kolliker-Fuse nucleus
SLC2A3	17	0	457	1774	0.11072988147223954	0.03232822358468342	0.0	0.3185530508513254	REACT:R-HSA-425366	"Transport of glucose and other sugars bile salts and organic acids metal ions and amine compounds"	31.7	lateral amygdala
SLC2A3	17	0	457	1774	0.11072988147223954	0.03232822358468342	0.0	0.3185530508513254	REACT:R-HSA-425366	"Transport of glucose and other sugars bile salts and organic acids metal ions and amine compounds"	31.1	lateral funiculus (white matter)
SLC2A3	17	0	457	1774	0.11072988147223954	0.03232822358468342	0.0	0.3185530508513254	REACT:R-HSA-425366	"Transport of glucose and other sugars bile salts and organic acids metal ions and amine compounds"	29.7	lateral geniculate body
SLC2A3	17	0	457	1774	0.11072988147223954	0.03232822358468342	0.0	0.3185530508513254	REACT:R-HSA-425366	"Transport of glucose and other sugars bile salts and organic acids metal ions and amine compounds"	47.0	lateral hypothalamic area
SLC2A3	17	0	457	1774	0.11072988147223954	0.03232822358468342	0.0	0.3185530508513254	REACT:R-HSA-425366	"Transport of glucose and other sugars bile salts and organic acids metal ions and amine compounds"	42.1	lateral lemniscal nuclei
SLC2A3	17	0	457	1774	0.11072988147223954	0.03232822358468342	0.0	0.3185530508513254	REACT:R-HSA-425366	"Transport of glucose and other sugars bile salts and organic acids metal ions and amine compounds"	38.0	lateral medullary reticular nucleus
SLC2A3	17	0	457	1774	0.11072988147223954	0.03232822358468342	0.0	0.3185530508513254	REACT:R-HSA-425366	"Transport of glucose and other sugars bile salts and organic acids metal ions and amine compounds"	65.7	lateral parabrachial nucleus
SLC2A3	17	0	457	1774	0.11072988147223954	0.03232822358468342	0.0	0.3185530508513254	REACT:R-HSA-425366	"Transport of glucose and other sugars bile salts and organic acids metal ions and amine compounds"	30.2	lateral thalamic nuclei
SLC2A3	17	0	457	1774	0.11072988147223954	0.03232822358468342	0.0	0.3185530508513254	REACT:R-HSA-425366	"Transport of glucose and other sugars bile salts and organic acids metal ions and amine compounds"	55.0	lateral vestibular nucleus
SLC2A3	17	0	457	1774	0.11072988147223954	0.03232822358468342	0.0	0.3185530508513254	REACT:R-HSA-425366	"Transport of glucose and other sugars bile salts and organic acids metal ions and amine compounds"	62.9	lingual gyrus
SLC2A3	17	0	457	1774	0.11072988147223954	0.03232822358468342	0.0	0.3185530508513254	REACT:R-HSA-425366	"Transport of glucose and other sugars bile salts and organic acids metal ions and amine compounds"	67.2	locus coeruleus
SLC2A3	17	0	457	1774	0.11072988147223954	0.03232822358468342	0.0	0.3185530508513254	REACT:R-HSA-425366	"Transport of glucose and other sugars bile salts and organic acids metal ions and amine compounds"	44.1	mammillary body
SLC2A3	17	0	457	1774	0.11072988147223954	0.03232822358468342	0.0	0.3185530508513254	REACT:R-HSA-425366	"Transport of glucose and other sugars bile salts and organic acids metal ions and amine compounds"	39.4	medial dorsal thalamic nucleus
SLC2A3	17	0	457	1774	0.11072988147223954	0.03232822358468342	0.0	0.3185530508513254	REACT:R-HSA-425366	"Transport of glucose and other sugars bile salts and organic acids metal ions and amine compounds"	30.4	medial geniculate body
SLC2A3	17	0	457	1774	0.11072988147223954	0.03232822358468342	0.0	0.3185530508513254	REACT:R-HSA-425366	"Transport of glucose and other sugars bile salts and organic acids metal ions and amine compounds"	49.9	medial olivary nucleus
SLC2A3	17	0	457	1774	0.11072988147223954	0.03232822358468342	0.0	0.3185530508513254	REACT:R-HSA-425366	"Transport of glucose and other sugars bile salts and organic acids metal ions and amine compounds"	56.5	medial parabrachial nucleus
SLC2A3	17	0	457	1774	0.11072988147223954	0.03232822358468342	0.0	0.3185530508513254	REACT:R-HSA-425366	"Transport of glucose and other sugars bile salts and organic acids metal ions and amine compounds"	43.8	medial periolivary nuclei
SLC2A3	17	0	457	1774	0.11072988147223954	0.03232822358468342	0.0	0.3185530508513254	REACT:R-HSA-425366	"Transport of glucose and other sugars bile salts and organic acids metal ions and amine compounds"	42.4	medial vestibular nucleus
SLC2A3	17	0	457	1774	0.11072988147223954	0.03232822358468342	0.0	0.3185530508513254	REACT:R-HSA-425366	"Transport of glucose and other sugars bile salts and organic acids metal ions and amine compounds"	98.8	median raphe nucleus
SLC2A3	17	0	457	1774	0.11072988147223954	0.03232822358468342	0.0	0.3185530508513254	REACT:R-HSA-425366	"Transport of glucose and other sugars bile salts and organic acids metal ions and amine compounds"	21.3	middle cingulate cortex
SLC2A3	17	0	457	1774	0.11072988147223954	0.03232822358468342	0.0	0.3185530508513254	REACT:R-HSA-425366	"Transport of glucose and other sugars bile salts and organic acids metal ions and amine compounds"	53.3	middle temporal gyrus
SLC2A3	17	0	457	1774	0.11072988147223954	0.03232822358468342	0.0	0.3185530508513254	REACT:R-HSA-425366	"Transport of glucose and other sugars bile salts and organic acids metal ions and amine compounds"	41.9	motor facial nucleus
SLC2A3	17	0	457	1774	0.11072988147223954	0.03232822358468342	0.0	0.3185530508513254	REACT:R-HSA-425366	"Transport of glucose and other sugars bile salts and organic acids metal ions and amine compounds"	51.6	motor hypoglossal nucleus
SLC2A3	17	0	457	1774	0.11072988147223954	0.03232822358468342	0.0	0.3185530508513254	REACT:R-HSA-425366	"Transport of glucose and other sugars bile salts and organic acids metal ions and amine compounds"	46.4	motor trigeminal nucleus
SLC2A3	17	0	457	1774	0.11072988147223954	0.03232822358468342	0.0	0.3185530508513254	REACT:R-HSA-425366	"Transport of glucose and other sugars bile salts and organic acids metal ions and amine compounds"	58.4	nuclei of the trapezoid body
SLC2A3	17	0	457	1774	0.11072988147223954	0.03232822358468342	0.0	0.3185530508513254	REACT:R-HSA-425366	"Transport of glucose and other sugars bile salts and organic acids metal ions and amine compounds"	33.4	nucleus accumbens
SLC2A3	17	0	457	1774	0.11072988147223954	0.03232822358468342	0.0	0.3185530508513254	REACT:R-HSA-425366	"Transport of glucose and other sugars bile salts and organic acids metal ions and amine compounds"	65.0	nucleus ambiguus
SLC2A3	17	0	457	1774	0.11072988147223954	0.03232822358468342	0.0	0.3185530508513254	REACT:R-HSA-425366	"Transport of glucose and other sugars bile salts and organic acids metal ions and amine compounds"	23.0	nucleus basalis of Meynert
SLC2A3	17	0	457	1774	0.11072988147223954	0.03232822358468342	0.0	0.3185530508513254	REACT:R-HSA-425366	"Transport of glucose and other sugars bile salts and organic acids metal ions and amine compounds"	41.7	nucleus cuneatus
SLC2A3	17	0	457	1774	0.11072988147223954	0.03232822358468342	0.0	0.3185530508513254	REACT:R-HSA-425366	"Transport of glucose and other sugars bile salts and organic acids metal ions and amine compounds"	11.4	nucleus gracilis
SLC2A3	17	0	457	1774	0.11072988147223954	0.03232822358468342	0.0	0.3185530508513254	REACT:R-HSA-425366	"Transport of glucose and other sugars bile salts and organic acids metal ions and amine compounds"	64.9	nucleus of the diagonal band
SLC2A3	17	0	457	1774	0.11072988147223954	0.03232822358468342	0.0	0.3185530508513254	REACT:R-HSA-425366	"Transport of glucose and other sugars bile salts and organic acids metal ions and amine compounds"	44.9	nucleus raphe magnus
SLC2A3	17	0	457	1774	0.11072988147223954	0.03232822358468342	0.0	0.3185530508513254	REACT:R-HSA-425366	"Transport of glucose and other sugars bile salts and organic acids metal ions and amine compounds"	59.5	nucleus raphe obscurus
SLC2A3	17	0	457	1774	0.11072988147223954	0.03232822358468342	0.0	0.3185530508513254	REACT:R-HSA-425366	"Transport of glucose and other sugars bile salts and organic acids metal ions and amine compounds"	95.1	nucleus raphe pallidus
SLC2A3	17	0	457	1774	0.11072988147223954	0.03232822358468342	0.0	0.3185530508513254	REACT:R-HSA-425366	"Transport of glucose and other sugars bile salts and organic acids metal ions and amine compounds"	25.2	nucleus reuniens
SLC2A3	17	0	457	1774	0.11072988147223954	0.03232822358468342	0.0	0.3185530508513254	REACT:R-HSA-425366	"Transport of glucose and other sugars bile salts and organic acids metal ions and amine compounds"	23.5	nucleus rhomboideus
SLC2A3	17	0	457	1774	0.11072988147223954	0.03232822358468342	0.0	0.3185530508513254	REACT:R-HSA-425366	"Transport of glucose and other sugars bile salts and organic acids metal ions and amine compounds"	54.0	nucleus tractus solitarii
SLC2A3	17	0	457	1774	0.11072988147223954	0.03232822358468342	0.0	0.3185530508513254	REACT:R-HSA-425366	"Transport of glucose and other sugars bile salts and organic acids metal ions and amine compounds"	42.9	occipital cortex
SLC2A3	17	0	457	1774	0.11072988147223954	0.03232822358468342	0.0	0.3185530508513254	REACT:R-HSA-425366	"Transport of glucose and other sugars bile salts and organic acids metal ions and amine compounds"	20.7	occipital cortex (white matter)
SLC2A3	17	0	457	1774	0.11072988147223954	0.03232822358468342	0.0	0.3185530508513254	REACT:R-HSA-425366	"Transport of glucose and other sugars bile salts and organic acids metal ions and amine compounds"	40.4	olfactory area
SLC2A3	17	0	457	1774	0.11072988147223954	0.03232822358468342	0.0	0.3185530508513254	REACT:R-HSA-425366	"Transport of glucose and other sugars bile salts and organic acids metal ions and amine compounds"	39.6	olfactory tubercle
SLC2A3	17	0	457	1774	0.11072988147223954	0.03232822358468342	0.0	0.3185530508513254	REACT:R-HSA-425366	"Transport of glucose and other sugars bile salts and organic acids metal ions and amine compounds"	22.1	orbitofrontal gyrus, anterior
SLC2A3	17	0	457	1774	0.11072988147223954	0.03232822358468342	0.0	0.3185530508513254	REACT:R-HSA-425366	"Transport of glucose and other sugars bile salts and organic acids metal ions and amine compounds"	33.5	paracentral lobule, anterior
SLC2A3	17	0	457	1774	0.11072988147223954	0.03232822358468342	0.0	0.3185530508513254	REACT:R-HSA-425366	"Transport of glucose and other sugars bile salts and organic acids metal ions and amine compounds"	29.2	paracentral lobule, posterior
SLC2A3	17	0	457	1774	0.11072988147223954	0.03232822358468342	0.0	0.3185530508513254	REACT:R-HSA-425366	"Transport of glucose and other sugars bile salts and organic acids metal ions and amine compounds"	43.8	parahippocampal cortex
SLC2A3	17	0	457	1774	0.11072988147223954	0.03232822358468342	0.0	0.3185530508513254	REACT:R-HSA-425366	"Transport of glucose and other sugars bile salts and organic acids metal ions and amine compounds"	38.9	parahippocampal cortex (white matter)
SLC2A3	17	0	457	1774	0.11072988147223954	0.03232822358468342	0.0	0.3185530508513254	REACT:R-HSA-425366	"Transport of glucose and other sugars bile salts and organic acids metal ions and amine compounds"	68.6	paramedian reticular nucleus
SLC2A3	17	0	457	1774	0.11072988147223954	0.03232822358468342	0.0	0.3185530508513254	REACT:R-HSA-425366	"Transport of glucose and other sugars bile salts and organic acids metal ions and amine compounds"	29.5	paraventricular nucleus
SLC2A3	17	0	457	1774	0.11072988147223954	0.03232822358468342	0.0	0.3185530508513254	REACT:R-HSA-425366	"Transport of glucose and other sugars bile salts and organic acids metal ions and amine compounds"	19.2	parietal operculum
SLC2A3	17	0	457	1774	0.11072988147223954	0.03232822358468342	0.0	0.3185530508513254	REACT:R-HSA-425366	"Transport of glucose and other sugars bile salts and organic acids metal ions and amine compounds"	44.5	parieto-insular cortex
SLC2A3	17	0	457	1774	0.11072988147223954	0.03232822358468342	0.0	0.3185530508513254	REACT:R-HSA-425366	"Transport of glucose and other sugars bile salts and organic acids metal ions and amine compounds"	39.5	parieto-occipital transitional area
SLC2A3	17	0	457	1774	0.11072988147223954	0.03232822358468342	0.0	0.3185530508513254	REACT:R-HSA-425366	"Transport of glucose and other sugars bile salts and organic acids metal ions and amine compounds"	26.0	parieto-temporal junction (white matter)
SLC2A3	17	0	457	1774	0.11072988147223954	0.03232822358468342	0.0	0.3185530508513254	REACT:R-HSA-425366	"Transport of glucose and other sugars bile salts and organic acids metal ions and amine compounds"	52.6	parvicellular reticular nuclei
SLC2A3	17	0	457	1774	0.11072988147223954	0.03232822358468342	0.0	0.3185530508513254	REACT:R-HSA-425366	"Transport of glucose and other sugars bile salts and organic acids metal ions and amine compounds"	38.3	parvicellular reticular nuclei, medullary
SLC2A3	17	0	457	1774	0.11072988147223954	0.03232822358468342	0.0	0.3185530508513254	REACT:R-HSA-425366	"Transport of glucose and other sugars bile salts and organic acids metal ions and amine compounds"	53.9	pedunculopontine tegmental nucleus
SLC2A3	17	0	457	1774	0.11072988147223954	0.03232822358468342	0.0	0.3185530508513254	REACT:R-HSA-425366	"Transport of glucose and other sugars bile salts and organic acids metal ions and amine compounds"	56.5	periaquaductal grey, anterior
SLC2A3	17	0	457	1774	0.11072988147223954	0.03232822358468342	0.0	0.3185530508513254	REACT:R-HSA-425366	"Transport of glucose and other sugars bile salts and organic acids metal ions and amine compounds"	41.6	periaquaductal grey, dorsal
SLC2A3	17	0	457	1774	0.11072988147223954	0.03232822358468342	0.0	0.3185530508513254	REACT:R-HSA-425366	"Transport of glucose and other sugars bile salts and organic acids metal ions and amine compounds"	44.0	periaquaductal grey, lateral
SLC2A3	17	0	457	1774	0.11072988147223954	0.03232822358468342	0.0	0.3185530508513254	REACT:R-HSA-425366	"Transport of glucose and other sugars bile salts and organic acids metal ions and amine compounds"	66.9	perirhinal gyrus
SLC2A3	17	0	457	1774	0.11072988147223954	0.03232822358468342	0.0	0.3185530508513254	REACT:R-HSA-425366	"Transport of glucose and other sugars bile salts and organic acids metal ions and amine compounds"	72.9	peritrigeminal nucleus
SLC2A3	17	0	457	1774	0.11072988147223954	0.03232822358468342	0.0	0.3185530508513254	REACT:R-HSA-425366	"Transport of glucose and other sugars bile salts and organic acids metal ions and amine compounds"	28.7	piriform cortex
SLC2A3	17	0	457	1774	0.11072988147223954	0.03232822358468342	0.0	0.3185530508513254	REACT:R-HSA-425366	"Transport of glucose and other sugars bile salts and organic acids metal ions and amine compounds"	51.9	pontine nuclei
SLC2A3	17	0	457	1774	0.11072988147223954	0.03232822358468342	0.0	0.3185530508513254	REACT:R-HSA-425366	"Transport of glucose and other sugars bile salts and organic acids metal ions and amine compounds"	70.3	pontine raphe nucleus
SLC2A3	17	0	457	1774	0.11072988147223954	0.03232822358468342	0.0	0.3185530508513254	REACT:R-HSA-425366	"Transport of glucose and other sugars bile salts and organic acids metal ions and amine compounds"	20.2	postcentral gyrus
SLC2A3	17	0	457	1774	0.11072988147223954	0.03232822358468342	0.0	0.3185530508513254	REACT:R-HSA-425366	"Transport of glucose and other sugars bile salts and organic acids metal ions and amine compounds"	35.0	postcentral gyrus, dorsal
SLC2A3	17	0	457	1774	0.11072988147223954	0.03232822358468342	0.0	0.3185530508513254	REACT:R-HSA-425366	"Transport of glucose and other sugars bile salts and organic acids metal ions and amine compounds"	39.0	postcentral gyrus, middle
SLC2A3	17	0	457	1774	0.11072988147223954	0.03232822358468342	0.0	0.3185530508513254	REACT:R-HSA-425366	"Transport of glucose and other sugars bile salts and organic acids metal ions and amine compounds"	27.3	postcentral gyrus, ventral
SLC2A3	17	0	457	1774	0.11072988147223954	0.03232822358468342	0.0	0.3185530508513254	REACT:R-HSA-425366	"Transport of glucose and other sugars bile salts and organic acids metal ions and amine compounds"	21.5	posterior cingulate cortex
SLC2A3	17	0	457	1774	0.11072988147223954	0.03232822358468342	0.0	0.3185530508513254	REACT:R-HSA-425366	"Transport of glucose and other sugars bile salts and organic acids metal ions and amine compounds"	21.4	posterior cingulate cortex, dorsal
SLC2A3	17	0	457	1774	0.11072988147223954	0.03232822358468342	0.0	0.3185530508513254	REACT:R-HSA-425366	"Transport of glucose and other sugars bile salts and organic acids metal ions and amine compounds"	26.6	posterior cingulate cortex, ventral
SLC2A3	17	0	457	1774	0.11072988147223954	0.03232822358468342	0.0	0.3185530508513254	REACT:R-HSA-425366	"Transport of glucose and other sugars bile salts and organic acids metal ions and amine compounds"	41.0	posterior insular cortex
SLC2A3	17	0	457	1774	0.11072988147223954	0.03232822358468342	0.0	0.3185530508513254	REACT:R-HSA-425366	"Transport of glucose and other sugars bile salts and organic acids metal ions and amine compounds"	57.0	posterior thalamic nucleus
SLC2A3	17	0	457	1774	0.11072988147223954	0.03232822358468342	0.0	0.3185530508513254	REACT:R-HSA-425366	"Transport of glucose and other sugars bile salts and organic acids metal ions and amine compounds"	52.6	posteroventral cochlear nucleus
SLC2A3	17	0	457	1774	0.11072988147223954	0.03232822358468342	0.0	0.3185530508513254	REACT:R-HSA-425366	"Transport of glucose and other sugars bile salts and organic acids metal ions and amine compounds"	29.0	precentral gyrus
SLC2A3	17	0	457	1774	0.11072988147223954	0.03232822358468342	0.0	0.3185530508513254	REACT:R-HSA-425366	"Transport of glucose and other sugars bile salts and organic acids metal ions and amine compounds"	20.8	precentral gyrus, dorsal
SLC2A3	17	0	457	1774	0.11072988147223954	0.03232822358468342	0.0	0.3185530508513254	REACT:R-HSA-425366	"Transport of glucose and other sugars bile salts and organic acids metal ions and amine compounds"	34.6	precentral gyrus, middle
SLC2A3	17	0	457	1774	0.11072988147223954	0.03232822358468342	0.0	0.3185530508513254	REACT:R-HSA-425366	"Transport of glucose and other sugars bile salts and organic acids metal ions and amine compounds"	20.3	precentral gyrus, ventral
SLC2A3	17	0	457	1774	0.11072988147223954	0.03232822358468342	0.0	0.3185530508513254	REACT:R-HSA-425366	"Transport of glucose and other sugars bile salts and organic acids metal ions and amine compounds"	40.0	precuneus
SLC2A3	17	0	457	1774	0.11072988147223954	0.03232822358468342	0.0	0.3185530508513254	REACT:R-HSA-425366	"Transport of glucose and other sugars bile salts and organic acids metal ions and amine compounds"	33.5	premotor cortex, dorsal
SLC2A3	17	0	457	1774	0.11072988147223954	0.03232822358468342	0.0	0.3185530508513254	REACT:R-HSA-425366	"Transport of glucose and other sugars bile salts and organic acids metal ions and amine compounds"	31.4	premotor cortex, ventral
SLC2A3	17	0	457	1774	0.11072988147223954	0.03232822358468342	0.0	0.3185530508513254	REACT:R-HSA-425366	"Transport of glucose and other sugars bile salts and organic acids metal ions and amine compounds"	49.5	preoptic area
SLC2A3	17	0	457	1774	0.11072988147223954	0.03232822358468342	0.0	0.3185530508513254	REACT:R-HSA-425366	"Transport of glucose and other sugars bile salts and organic acids metal ions and amine compounds"	36.2	prepositus hypoglossal nucleus
SLC2A3	17	0	457	1774	0.11072988147223954	0.03232822358468342	0.0	0.3185530508513254	REACT:R-HSA-425366	"Transport of glucose and other sugars bile salts and organic acids metal ions and amine compounds"	50.3	pretectal area
SLC2A3	17	0	457	1774	0.11072988147223954	0.03232822358468342	0.0	0.3185530508513254	REACT:R-HSA-425366	"Transport of glucose and other sugars bile salts and organic acids metal ions and amine compounds"	54.3	principal sensory trigeminal nucleus
SLC2A3	17	0	457	1774	0.11072988147223954	0.03232822358468342	0.0	0.3185530508513254	REACT:R-HSA-425366	"Transport of glucose and other sugars bile salts and organic acids metal ions and amine compounds"	42.2	pulvinar
SLC2A3	17	0	457	1774	0.11072988147223954	0.03232822358468342	0.0	0.3185530508513254	REACT:R-HSA-425366	"Transport of glucose and other sugars bile salts and organic acids metal ions and amine compounds"	24.1	putamen
SLC2A3	17	0	457	1774	0.11072988147223954	0.03232822358468342	0.0	0.3185530508513254	REACT:R-HSA-425366	"Transport of glucose and other sugars bile salts and organic acids metal ions and amine compounds"	33.0	red nucleus
SLC2A3	17	0	457	1774	0.11072988147223954	0.03232822358468342	0.0	0.3185530508513254	REACT:R-HSA-425366	"Transport of glucose and other sugars bile salts and organic acids metal ions and amine compounds"	33.5	reticular pontine nucleus, caudal
SLC2A3	17	0	457	1774	0.11072988147223954	0.03232822358468342	0.0	0.3185530508513254	REACT:R-HSA-425366	"Transport of glucose and other sugars bile salts and organic acids metal ions and amine compounds"	44.9	reticular pontine nucleus, oral
SLC2A3	17	0	457	1774	0.11072988147223954	0.03232822358468342	0.0	0.3185530508513254	REACT:R-HSA-425366	"Transport of glucose and other sugars bile salts and organic acids metal ions and amine compounds"	39.7	reticulotegmental nucleus
SLC2A3	17	0	457	1774	0.11072988147223954	0.03232822358468342	0.0	0.3185530508513254	REACT:R-HSA-425366	"Transport of glucose and other sugars bile salts and organic acids metal ions and amine compounds"	139.5	retrosplenial cortex
SLC2A3	17	0	457	1774	0.11072988147223954	0.03232822358468342	0.0	0.3185530508513254	REACT:R-HSA-425366	"Transport of glucose and other sugars bile salts and organic acids metal ions and amine compounds"	54.0	septal nuclei
SLC2A3	17	0	457	1774	0.11072988147223954	0.03232822358468342	0.0	0.3185530508513254	REACT:R-HSA-425366	"Transport of glucose and other sugars bile salts and organic acids metal ions and amine compounds"	21.2	somatomor cortex, precentral gyrus (white matter)
SLC2A3	17	0	457	1774	0.11072988147223954	0.03232822358468342	0.0	0.3185530508513254	REACT:R-HSA-425366	"Transport of glucose and other sugars bile salts and organic acids metal ions and amine compounds"	21.4	somatosensory cortex, postcentral gyrus, ventral (white matter)
SLC2A3	17	0	457	1774	0.11072988147223954	0.03232822358468342	0.0	0.3185530508513254	REACT:R-HSA-425366	"Transport of glucose and other sugars bile salts and organic acids metal ions and amine compounds"	41.6	spinal trigeminal nucleus, caudal
SLC2A3	17	0	457	1774	0.11072988147223954	0.03232822358468342	0.0	0.3185530508513254	REACT:R-HSA-425366	"Transport of glucose and other sugars bile salts and organic acids metal ions and amine compounds"	57.4	spinal trigeminal nucleus, interpolar
SLC2A3	17	0	457	1774	0.11072988147223954	0.03232822358468342	0.0	0.3185530508513254	REACT:R-HSA-425366	"Transport of glucose and other sugars bile salts and organic acids metal ions and amine compounds"	53.5	spinal trigeminal nucleus, oral
SLC2A3	17	0	457	1774	0.11072988147223954	0.03232822358468342	0.0	0.3185530508513254	REACT:R-HSA-425366	"Transport of glucose and other sugars bile salts and organic acids metal ions and amine compounds"	39.3	spinal vestibular nucleus
SLC2A3	17	0	457	1774	0.11072988147223954	0.03232822358468342	0.0	0.3185530508513254	REACT:R-HSA-425366	"Transport of glucose and other sugars bile salts and organic acids metal ions and amine compounds"	46.0	stria terminalis, bed nucleus
SLC2A3	17	0	457	1774	0.11072988147223954	0.03232822358468342	0.0	0.3185530508513254	REACT:R-HSA-425366	"Transport of glucose and other sugars bile salts and organic acids metal ions and amine compounds"	30.4	subcentral gyrus, S2
SLC2A3	17	0	457	1774	0.11072988147223954	0.03232822358468342	0.0	0.3185530508513254	REACT:R-HSA-425366	"Transport of glucose and other sugars bile salts and organic acids metal ions and amine compounds"	43.2	subcoeruleus area
SLC2A3	17	0	457	1774	0.11072988147223954	0.03232822358468342	0.0	0.3185530508513254	REACT:R-HSA-425366	"Transport of glucose and other sugars bile salts and organic acids metal ions and amine compounds"	51.6	subiculum
SLC2A3	17	0	457	1774	0.11072988147223954	0.03232822358468342	0.0	0.3185530508513254	REACT:R-HSA-425366	"Transport of glucose and other sugars bile salts and organic acids metal ions and amine compounds"	40.1	substantia nigra
SLC2A3	17	0	457	1774	0.11072988147223954	0.03232822358468342	0.0	0.3185530508513254	REACT:R-HSA-425366	"Transport of glucose and other sugars bile salts and organic acids metal ions and amine compounds"	31.5	subthalamic nucleus
SLC2A3	17	0	457	1774	0.11072988147223954	0.03232822358468342	0.0	0.3185530508513254	REACT:R-HSA-425366	"Transport of glucose and other sugars bile salts and organic acids metal ions and amine compounds"	43.9	superior colliculus
SLC2A3	17	0	457	1774	0.11072988147223954	0.03232822358468342	0.0	0.3185530508513254	REACT:R-HSA-425366	"Transport of glucose and other sugars bile salts and organic acids metal ions and amine compounds"	42.1	superior olive
SLC2A3	17	0	457	1774	0.11072988147223954	0.03232822358468342	0.0	0.3185530508513254	REACT:R-HSA-425366	"Transport of glucose and other sugars bile salts and organic acids metal ions and amine compounds"	46.4	superior parietal lobule
SLC2A3	17	0	457	1774	0.11072988147223954	0.03232822358468342	0.0	0.3185530508513254	REACT:R-HSA-425366	"Transport of glucose and other sugars bile salts and organic acids metal ions and amine compounds"	58.1	superior temporal gyrus
SLC2A3	17	0	457	1774	0.11072988147223954	0.03232822358468342	0.0	0.3185530508513254	REACT:R-HSA-425366	"Transport of glucose and other sugars bile salts and organic acids metal ions and amine compounds"	44.1	superior vestibular nucleus
SLC2A3	17	0	457	1774	0.11072988147223954	0.03232822358468342	0.0	0.3185530508513254	REACT:R-HSA-425366	"Transport of glucose and other sugars bile salts and organic acids metal ions and amine compounds"	30.5	supplementary motor cortex
SLC2A3	17	0	457	1774	0.11072988147223954	0.03232822358468342	0.0	0.3185530508513254	REACT:R-HSA-425366	"Transport of glucose and other sugars bile salts and organic acids metal ions and amine compounds"	48.2	supramarginal gyrus
SLC2A3	17	0	457	1774	0.11072988147223954	0.03232822358468342	0.0	0.3185530508513254	REACT:R-HSA-425366	"Transport of glucose and other sugars bile salts and organic acids metal ions and amine compounds"	39.1	supraoptic nucleus
SLC2A3	17	0	457	1774	0.11072988147223954	0.03232822358468342	0.0	0.3185530508513254	REACT:R-HSA-425366	"Transport of glucose and other sugars bile salts and organic acids metal ions and amine compounds"	55.2	temporal pole
SLC2A3	17	0	457	1774	0.11072988147223954	0.03232822358468342	0.0	0.3185530508513254	REACT:R-HSA-425366	"Transport of glucose and other sugars bile salts and organic acids metal ions and amine compounds"	32.2	temporal white matter
SLC2A3	17	0	457	1774	0.11072988147223954	0.03232822358468342	0.0	0.3185530508513254	REACT:R-HSA-425366	"Transport of glucose and other sugars bile salts and organic acids metal ions and amine compounds"	37.2	temporo-insular cortex, parainsular gyrus
SLC2A3	17	0	457	1774	0.11072988147223954	0.03232822358468342	0.0	0.3185530508513254	REACT:R-HSA-425366	"Transport of glucose and other sugars bile salts and organic acids metal ions and amine compounds"	104.8	temporo-occipital transitional zone
SLC2A3	17	0	457	1774	0.11072988147223954	0.03232822358468342	0.0	0.3185530508513254	REACT:R-HSA-425366	"Transport of glucose and other sugars bile salts and organic acids metal ions and amine compounds"	53.2	transversal temporal gyrus, anterior
SLC2A3	17	0	457	1774	0.11072988147223954	0.03232822358468342	0.0	0.3185530508513254	REACT:R-HSA-425366	"Transport of glucose and other sugars bile salts and organic acids metal ions and amine compounds"	47.8	transversal temporal gyrus, posterior
SLC2A3	17	0	457	1774	0.11072988147223954	0.03232822358468342	0.0	0.3185530508513254	REACT:R-HSA-425366	"Transport of glucose and other sugars bile salts and organic acids metal ions and amine compounds"	71.2	ventral medullary reticular nucleus
SLC2A3	17	0	457	1774	0.11072988147223954	0.03232822358468342	0.0	0.3185530508513254	REACT:R-HSA-425366	"Transport of glucose and other sugars bile salts and organic acids metal ions and amine compounds"	55.5	ventral periolivary nuclei
SLC2A3	17	0	457	1774	0.11072988147223954	0.03232822358468342	0.0	0.3185530508513254	REACT:R-HSA-425366	"Transport of glucose and other sugars bile salts and organic acids metal ions and amine compounds"	41.7	ventral posterolateral thalamic nucleus
SLC2A3	17	0	457	1774	0.11072988147223954	0.03232822358468342	0.0	0.3185530508513254	REACT:R-HSA-425366	"Transport of glucose and other sugars bile salts and organic acids metal ions and amine compounds"	47.4	ventral posteromedial thalamic nucleus
SLC2A3	17	0	457	1774	0.11072988147223954	0.03232822358468342	0.0	0.3185530508513254	REACT:R-HSA-425366	"Transport of glucose and other sugars bile salts and organic acids metal ions and amine compounds"	52.5	ventral tegmental area
SLC2A3	17	0	457	1774	0.11072988147223954	0.03232822358468342	0.0	0.3185530508513254	REACT:R-HSA-425366	"Transport of glucose and other sugars bile salts and organic acids metal ions and amine compounds"	41.6	ventral thalamic nuclei
SLC2A3	17	0	457	1774	0.11072988147223954	0.03232822358468342	0.0	0.3185530508513254	REACT:R-HSA-425366	"Transport of glucose and other sugars bile salts and organic acids metal ions and amine compounds"	53.5	ventrolateral medulla, A1-C1 cell groups
SLC2A3	17	0	457	1774	0.11072988147223954	0.03232822358468342	0.0	0.3185530508513254	REACT:R-HSA-425366	"Transport of glucose and other sugars bile salts and organic acids metal ions and amine compounds"	47.2	ventrolateral tegmental area, A5 NE cell group
SLC2A3	17	0	457	1774	0.11072988147223954	0.03232822358468342	0.0	0.3185530508513254	REACT:R-HSA-425366	"Transport of glucose and other sugars bile salts and organic acids metal ions and amine compounds"	86.9	ventromedial nucleus
SLC2A3	17	0	457	1774	0.11072988147223954	0.03232822358468342	0.0	0.3185530508513254	REACT:R-HSA-425366	"Transport of glucose and other sugars bile salts and organic acids metal ions and amine compounds"	52.6	vermis
SLC2A3	17	0	457	1774	0.11072988147223954	0.03232822358468342	0.0	0.3185530508513254	REACT:R-HSA-425366	"Transport of glucose and other sugars bile salts and organic acids metal ions and amine compounds"	17.3	zona incerta
SLC2A3	17	0	457	1774	0.11072988147223954	0.03232822358468342	0.0	0.3185530508513254	REACT:R-HSA-196836	Vitamin C (ascorbate) metabolism	32.3	amygdala
SLC2A3	17	0	457	1774	0.11072988147223954	0.03232822358468342	0.0	0.3185530508513254	REACT:R-HSA-196836	Vitamin C (ascorbate) metabolism	50.9	angular gyrus
SLC2A3	17	0	457	1774	0.11072988147223954	0.03232822358468342	0.0	0.3185530508513254	REACT:R-HSA-196836	Vitamin C (ascorbate) metabolism	102.6	angular gyrus (white matter)
SLC2A3	17	0	457	1774	0.11072988147223954	0.03232822358468342	0.0	0.3185530508513254	REACT:R-HSA-196836	Vitamin C (ascorbate) metabolism	25.4	anterior cingulate cortex, supragenual-dorsal
SLC2A3	17	0	457	1774	0.11072988147223954	0.03232822358468342	0.0	0.3185530508513254	REACT:R-HSA-196836	Vitamin C (ascorbate) metabolism	21.0	anterior cingulate cortex, supragenual-ventral
SLC2A3	17	0	457	1774	0.11072988147223954	0.03232822358468342	0.0	0.3185530508513254	REACT:R-HSA-196836	Vitamin C (ascorbate) metabolism	43.7	anterior cochlear nucleus, ventral
SLC2A3	17	0	457	1774	0.11072988147223954	0.03232822358468342	0.0	0.3185530508513254	REACT:R-HSA-196836	Vitamin C (ascorbate) metabolism	22.7	anterior funiculus (white matter)
SLC2A3	17	0	457	1774	0.11072988147223954	0.03232822358468342	0.0	0.3185530508513254	REACT:R-HSA-196836	Vitamin C (ascorbate) metabolism	43.6	anterior insular cortex, dorsal
SLC2A3	17	0	457	1774	0.11072988147223954	0.03232822358468342	0.0	0.3185530508513254	REACT:R-HSA-196836	Vitamin C (ascorbate) metabolism	48.2	anterior insular cortex, ventral
SLC2A3	17	0	457	1774	0.11072988147223954	0.03232822358468342	0.0	0.3185530508513254	REACT:R-HSA-196836	Vitamin C (ascorbate) metabolism	54.1	anterior thalamic nucleus, ventral
SLC2A3	17	0	457	1774	0.11072988147223954	0.03232822358468342	0.0	0.3185530508513254	REACT:R-HSA-196836	Vitamin C (ascorbate) metabolism	61.9	arcuate nucleus
SLC2A3	17	0	457	1774	0.11072988147223954	0.03232822358468342	0.0	0.3185530508513254	REACT:R-HSA-196836	Vitamin C (ascorbate) metabolism	39.0	area parastriata, inferior
SLC2A3	17	0	457	1774	0.11072988147223954	0.03232822358468342	0.0	0.3185530508513254	REACT:R-HSA-196836	Vitamin C (ascorbate) metabolism	47.7	area parastriata, parietal
SLC2A3	17	0	457	1774	0.11072988147223954	0.03232822358468342	0.0	0.3185530508513254	REACT:R-HSA-196836	Vitamin C (ascorbate) metabolism	66.5	area parastriata, superior
SLC2A3	17	0	457	1774	0.11072988147223954	0.03232822358468342	0.0	0.3185530508513254	REACT:R-HSA-196836	Vitamin C (ascorbate) metabolism	40.8	area parastriata, temporal
SLC2A3	17	0	457	1774	0.11072988147223954	0.03232822358468342	0.0	0.3185530508513254	REACT:R-HSA-196836	Vitamin C (ascorbate) metabolism	63.6	area postrema
SLC2A3	17	0	457	1774	0.11072988147223954	0.03232822358468342	0.0	0.3185530508513254	REACT:R-HSA-196836	Vitamin C (ascorbate) metabolism	45.5	area striata
SLC2A3	17	0	457	1774	0.11072988147223954	0.03232822358468342	0.0	0.3185530508513254	REACT:R-HSA-196836	Vitamin C (ascorbate) metabolism	24.5	area striata (white matter)
SLC2A3	17	0	457	1774	0.11072988147223954	0.03232822358468342	0.0	0.3185530508513254	REACT:R-HSA-196836	Vitamin C (ascorbate) metabolism	32.1	basal amygdala
SLC2A3	17	0	457	1774	0.11072988147223954	0.03232822358468342	0.0	0.3185530508513254	REACT:R-HSA-196836	Vitamin C (ascorbate) metabolism	29.9	caudate nucleus
SLC2A3	17	0	457	1774	0.11072988147223954	0.03232822358468342	0.0	0.3185530508513254	REACT:R-HSA-196836	Vitamin C (ascorbate) metabolism	34.5	central amygdala
SLC2A3	17	0	457	1774	0.11072988147223954	0.03232822358468342	0.0	0.3185530508513254	REACT:R-HSA-196836	Vitamin C (ascorbate) metabolism	69.8	centromedial thalamic nucleus
SLC2A3	17	0	457	1774	0.11072988147223954	0.03232822358468342	0.0	0.3185530508513254	REACT:R-HSA-196836	Vitamin C (ascorbate) metabolism	57.3	cerebellar cortex
SLC2A3	17	0	457	1774	0.11072988147223954	0.03232822358468342	0.0	0.3185530508513254	REACT:R-HSA-196836	Vitamin C (ascorbate) metabolism	44.0	cerebellar nuclei
SLC2A3	17	0	457	1774	0.11072988147223954	0.03232822358468342	0.0	0.3185530508513254	REACT:R-HSA-196836	Vitamin C (ascorbate) metabolism	38.3	cerebellar white matter
SLC2A3	17	0	457	1774	0.11072988147223954	0.03232822358468342	0.0	0.3185530508513254	REACT:R-HSA-196836	Vitamin C (ascorbate) metabolism	22.4	cervical spinal cord, central gray
SLC2A3	17	0	457	1774	0.11072988147223954	0.03232822358468342	0.0	0.3185530508513254	REACT:R-HSA-196836	Vitamin C (ascorbate) metabolism	25.9	cervical spinal cord, dorsal horn
SLC2A3	17	0	457	1774	0.11072988147223954	0.03232822358468342	0.0	0.3185530508513254	REACT:R-HSA-196836	Vitamin C (ascorbate) metabolism	29.3	cervical spinal cord, ventral horn
SLC2A3	17	0	457	1774	0.11072988147223954	0.03232822358468342	0.0	0.3185530508513254	REACT:R-HSA-196836	Vitamin C (ascorbate) metabolism	24.2	choroid plexus
SLC2A3	17	0	457	1774	0.11072988147223954	0.03232822358468342	0.0	0.3185530508513254	REACT:R-HSA-196836	Vitamin C (ascorbate) metabolism	33.3	claustrum
SLC2A3	17	0	457	1774	0.11072988147223954	0.03232822358468342	0.0	0.3185530508513254	REACT:R-HSA-196836	Vitamin C (ascorbate) metabolism	36.9	corpus callosum, genu (white matter)
SLC2A3	17	0	457	1774	0.11072988147223954	0.03232822358468342	0.0	0.3185530508513254	REACT:R-HSA-196836	Vitamin C (ascorbate) metabolism	44.0	corpus callosum, splenium (white matter)
SLC2A3	17	0	457	1774	0.11072988147223954	0.03232822358468342	0.0	0.3185530508513254	REACT:R-HSA-196836	Vitamin C (ascorbate) metabolism	33.4	corticomedial amygdala
SLC2A3	17	0	457	1774	0.11072988147223954	0.03232822358468342	0.0	0.3185530508513254	REACT:R-HSA-196836	Vitamin C (ascorbate) metabolism	45.4	cuneiform nucleus
SLC2A3	17	0	457	1774	0.11072988147223954	0.03232822358468342	0.0	0.3185530508513254	REACT:R-HSA-196836	Vitamin C (ascorbate) metabolism	54.7	dentate gyrus
SLC2A3	17	0	457	1774	0.11072988147223954	0.03232822358468342	0.0	0.3185530508513254	REACT:R-HSA-196836	Vitamin C (ascorbate) metabolism	43.1	dorsal cochlear nucleus
SLC2A3	17	0	457	1774	0.11072988147223954	0.03232822358468342	0.0	0.3185530508513254	REACT:R-HSA-196836	Vitamin C (ascorbate) metabolism	23.1	dorsal funiculus (white matter)
SLC2A3	17	0	457	1774	0.11072988147223954	0.03232822358468342	0.0	0.3185530508513254	REACT:R-HSA-196836	Vitamin C (ascorbate) metabolism	65.2	dorsal medullary reticular nucleus
SLC2A3	17	0	457	1774	0.11072988147223954	0.03232822358468342	0.0	0.3185530508513254	REACT:R-HSA-196836	Vitamin C (ascorbate) metabolism	36.5	dorsal motor vagal complex
SLC2A3	17	0	457	1774	0.11072988147223954	0.03232822358468342	0.0	0.3185530508513254	REACT:R-HSA-196836	Vitamin C (ascorbate) metabolism	53.1	dorsal raphe nucleus
SLC2A3	17	0	457	1774	0.11072988147223954	0.03232822358468342	0.0	0.3185530508513254	REACT:R-HSA-196836	Vitamin C (ascorbate) metabolism	44.2	dorsal tegmental nucleus
SLC2A3	17	0	457	1774	0.11072988147223954	0.03232822358468342	0.0	0.3185530508513254	REACT:R-HSA-196836	Vitamin C (ascorbate) metabolism	54.6	dorsolateral tegmental area
SLC2A3	17	0	457	1774	0.11072988147223954	0.03232822358468342	0.0	0.3185530508513254	REACT:R-HSA-196836	Vitamin C (ascorbate) metabolism	55.0	dorsomedial nucleus
SLC2A3	17	0	457	1774	0.11072988147223954	0.03232822358468342	0.0	0.3185530508513254	REACT:R-HSA-196836	Vitamin C (ascorbate) metabolism	46.8	entorhinal gyrus
SLC2A3	17	0	457	1774	0.11072988147223954	0.03232822358468342	0.0	0.3185530508513254	REACT:R-HSA-196836	Vitamin C (ascorbate) metabolism	76.5	flocculonodular lobe
SLC2A3	17	0	457	1774	0.11072988147223954	0.03232822358468342	0.0	0.3185530508513254	REACT:R-HSA-196836	Vitamin C (ascorbate) metabolism	29.5	frontal eye field
SLC2A3	17	0	457	1774	0.11072988147223954	0.03232822358468342	0.0	0.3185530508513254	REACT:R-HSA-196836	Vitamin C (ascorbate) metabolism	52.5	frontal operculum
SLC2A3	17	0	457	1774	0.11072988147223954	0.03232822358468342	0.0	0.3185530508513254	REACT:R-HSA-196836	Vitamin C (ascorbate) metabolism	53.4	fusiform gyrus
SLC2A3	17	0	457	1774	0.11072988147223954	0.03232822358468342	0.0	0.3185530508513254	REACT:R-HSA-196836	Vitamin C (ascorbate) metabolism	48.4	gigantocellular reticular nuclei, medullary
SLC2A3	17	0	457	1774	0.11072988147223954	0.03232822358468342	0.0	0.3185530508513254	REACT:R-HSA-196836	Vitamin C (ascorbate) metabolism	44.5	gigantocellular reticular nuclei, pars
SLC2A3	17	0	457	1774	0.11072988147223954	0.03232822358468342	0.0	0.3185530508513254	REACT:R-HSA-196836	Vitamin C (ascorbate) metabolism	20.7	globus pallidus, externus
SLC2A3	17	0	457	1774	0.11072988147223954	0.03232822358468342	0.0	0.3185530508513254	REACT:R-HSA-196836	Vitamin C (ascorbate) metabolism	18.8	globus pallidus, internus
SLC2A3	17	0	457	1774	0.11072988147223954	0.03232822358468342	0.0	0.3185530508513254	REACT:R-HSA-196836	Vitamin C (ascorbate) metabolism	45.0	habenula
SLC2A3	17	0	457	1774	0.11072988147223954	0.03232822358468342	0.0	0.3185530508513254	REACT:R-HSA-196836	Vitamin C (ascorbate) metabolism	43.4	hippocampus
SLC2A3	17	0	457	1774	0.11072988147223954	0.03232822358468342	0.0	0.3185530508513254	REACT:R-HSA-196836	Vitamin C (ascorbate) metabolism	91.3	hippocampus, CA1
SLC2A3	17	0	457	1774	0.11072988147223954	0.03232822358468342	0.0	0.3185530508513254	REACT:R-HSA-196836	Vitamin C (ascorbate) metabolism	68.4	hippocampus, CA2
SLC2A3	17	0	457	1774	0.11072988147223954	0.03232822358468342	0.0	0.3185530508513254	REACT:R-HSA-196836	Vitamin C (ascorbate) metabolism	77.0	hippocampus, CA3
SLC2A3	17	0	457	1774	0.11072988147223954	0.03232822358468342	0.0	0.3185530508513254	REACT:R-HSA-196836	Vitamin C (ascorbate) metabolism	41.6	inferior colliculus
SLC2A3	17	0	457	1774	0.11072988147223954	0.03232822358468342	0.0	0.3185530508513254	REACT:R-HSA-196836	Vitamin C (ascorbate) metabolism	31.5	inferior frontal gyrus, opercular
SLC2A3	17	0	457	1774	0.11072988147223954	0.03232822358468342	0.0	0.3185530508513254	REACT:R-HSA-196836	Vitamin C (ascorbate) metabolism	23.2	inferior olive
SLC2A3	17	0	457	1774	0.11072988147223954	0.03232822358468342	0.0	0.3185530508513254	REACT:R-HSA-196836	Vitamin C (ascorbate) metabolism	35.6	inferior parietal lobule
SLC2A3	17	0	457	1774	0.11072988147223954	0.03232822358468342	0.0	0.3185530508513254	REACT:R-HSA-196836	Vitamin C (ascorbate) metabolism	52.8	inferior temporal gyrus
SLC2A3	17	0	457	1774	0.11072988147223954	0.03232822358468342	0.0	0.3185530508513254	REACT:R-HSA-196836	Vitamin C (ascorbate) metabolism	35.2	intraparietal deep sulcus
SLC2A3	17	0	457	1774	0.11072988147223954	0.03232822358468342	0.0	0.3185530508513254	REACT:R-HSA-196836	Vitamin C (ascorbate) metabolism	46.5	Kolliker-Fuse nucleus
SLC2A3	17	0	457	1774	0.11072988147223954	0.03232822358468342	0.0	0.3185530508513254	REACT:R-HSA-196836	Vitamin C (ascorbate) metabolism	31.7	lateral amygdala
SLC2A3	17	0	457	1774	0.11072988147223954	0.03232822358468342	0.0	0.3185530508513254	REACT:R-HSA-196836	Vitamin C (ascorbate) metabolism	31.1	lateral funiculus (white matter)
SLC2A3	17	0	457	1774	0.11072988147223954	0.03232822358468342	0.0	0.3185530508513254	REACT:R-HSA-196836	Vitamin C (ascorbate) metabolism	29.7	lateral geniculate body
SLC2A3	17	0	457	1774	0.11072988147223954	0.03232822358468342	0.0	0.3185530508513254	REACT:R-HSA-196836	Vitamin C (ascorbate) metabolism	47.0	lateral hypothalamic area
SLC2A3	17	0	457	1774	0.11072988147223954	0.03232822358468342	0.0	0.3185530508513254	REACT:R-HSA-196836	Vitamin C (ascorbate) metabolism	42.1	lateral lemniscal nuclei
SLC2A3	17	0	457	1774	0.11072988147223954	0.03232822358468342	0.0	0.3185530508513254	REACT:R-HSA-196836	Vitamin C (ascorbate) metabolism	38.0	lateral medullary reticular nucleus
SLC2A3	17	0	457	1774	0.11072988147223954	0.03232822358468342	0.0	0.3185530508513254	REACT:R-HSA-196836	Vitamin C (ascorbate) metabolism	65.7	lateral parabrachial nucleus
SLC2A3	17	0	457	1774	0.11072988147223954	0.03232822358468342	0.0	0.3185530508513254	REACT:R-HSA-196836	Vitamin C (ascorbate) metabolism	30.2	lateral thalamic nuclei
SLC2A3	17	0	457	1774	0.11072988147223954	0.03232822358468342	0.0	0.3185530508513254	REACT:R-HSA-196836	Vitamin C (ascorbate) metabolism	55.0	lateral vestibular nucleus
SLC2A3	17	0	457	1774	0.11072988147223954	0.03232822358468342	0.0	0.3185530508513254	REACT:R-HSA-196836	Vitamin C (ascorbate) metabolism	62.9	lingual gyrus
SLC2A3	17	0	457	1774	0.11072988147223954	0.03232822358468342	0.0	0.3185530508513254	REACT:R-HSA-196836	Vitamin C (ascorbate) metabolism	67.2	locus coeruleus
SLC2A3	17	0	457	1774	0.11072988147223954	0.03232822358468342	0.0	0.3185530508513254	REACT:R-HSA-196836	Vitamin C (ascorbate) metabolism	44.1	mammillary body
SLC2A3	17	0	457	1774	0.11072988147223954	0.03232822358468342	0.0	0.3185530508513254	REACT:R-HSA-196836	Vitamin C (ascorbate) metabolism	39.4	medial dorsal thalamic nucleus
SLC2A3	17	0	457	1774	0.11072988147223954	0.03232822358468342	0.0	0.3185530508513254	REACT:R-HSA-196836	Vitamin C (ascorbate) metabolism	30.4	medial geniculate body
SLC2A3	17	0	457	1774	0.11072988147223954	0.03232822358468342	0.0	0.3185530508513254	REACT:R-HSA-196836	Vitamin C (ascorbate) metabolism	49.9	medial olivary nucleus
SLC2A3	17	0	457	1774	0.11072988147223954	0.03232822358468342	0.0	0.3185530508513254	REACT:R-HSA-196836	Vitamin C (ascorbate) metabolism	56.5	medial parabrachial nucleus
SLC2A3	17	0	457	1774	0.11072988147223954	0.03232822358468342	0.0	0.3185530508513254	REACT:R-HSA-196836	Vitamin C (ascorbate) metabolism	43.8	medial periolivary nuclei
SLC2A3	17	0	457	1774	0.11072988147223954	0.03232822358468342	0.0	0.3185530508513254	REACT:R-HSA-196836	Vitamin C (ascorbate) metabolism	42.4	medial vestibular nucleus
SLC2A3	17	0	457	1774	0.11072988147223954	0.03232822358468342	0.0	0.3185530508513254	REACT:R-HSA-196836	Vitamin C (ascorbate) metabolism	98.8	median raphe nucleus
SLC2A3	17	0	457	1774	0.11072988147223954	0.03232822358468342	0.0	0.3185530508513254	REACT:R-HSA-196836	Vitamin C (ascorbate) metabolism	21.3	middle cingulate cortex
SLC2A3	17	0	457	1774	0.11072988147223954	0.03232822358468342	0.0	0.3185530508513254	REACT:R-HSA-196836	Vitamin C (ascorbate) metabolism	53.3	middle temporal gyrus
SLC2A3	17	0	457	1774	0.11072988147223954	0.03232822358468342	0.0	0.3185530508513254	REACT:R-HSA-196836	Vitamin C (ascorbate) metabolism	41.9	motor facial nucleus
SLC2A3	17	0	457	1774	0.11072988147223954	0.03232822358468342	0.0	0.3185530508513254	REACT:R-HSA-196836	Vitamin C (ascorbate) metabolism	51.6	motor hypoglossal nucleus
SLC2A3	17	0	457	1774	0.11072988147223954	0.03232822358468342	0.0	0.3185530508513254	REACT:R-HSA-196836	Vitamin C (ascorbate) metabolism	46.4	motor trigeminal nucleus
SLC2A3	17	0	457	1774	0.11072988147223954	0.03232822358468342	0.0	0.3185530508513254	REACT:R-HSA-196836	Vitamin C (ascorbate) metabolism	58.4	nuclei of the trapezoid body
SLC2A3	17	0	457	1774	0.11072988147223954	0.03232822358468342	0.0	0.3185530508513254	REACT:R-HSA-196836	Vitamin C (ascorbate) metabolism	33.4	nucleus accumbens
SLC2A3	17	0	457	1774	0.11072988147223954	0.03232822358468342	0.0	0.3185530508513254	REACT:R-HSA-196836	Vitamin C (ascorbate) metabolism	65.0	nucleus ambiguus
SLC2A3	17	0	457	1774	0.11072988147223954	0.03232822358468342	0.0	0.3185530508513254	REACT:R-HSA-196836	Vitamin C (ascorbate) metabolism	23.0	nucleus basalis of Meynert
SLC2A3	17	0	457	1774	0.11072988147223954	0.03232822358468342	0.0	0.3185530508513254	REACT:R-HSA-196836	Vitamin C (ascorbate) metabolism	41.7	nucleus cuneatus
SLC2A3	17	0	457	1774	0.11072988147223954	0.03232822358468342	0.0	0.3185530508513254	REACT:R-HSA-196836	Vitamin C (ascorbate) metabolism	11.4	nucleus gracilis
SLC2A3	17	0	457	1774	0.11072988147223954	0.03232822358468342	0.0	0.3185530508513254	REACT:R-HSA-196836	Vitamin C (ascorbate) metabolism	64.9	nucleus of the diagonal band
SLC2A3	17	0	457	1774	0.11072988147223954	0.03232822358468342	0.0	0.3185530508513254	REACT:R-HSA-196836	Vitamin C (ascorbate) metabolism	44.9	nucleus raphe magnus
SLC2A3	17	0	457	1774	0.11072988147223954	0.03232822358468342	0.0	0.3185530508513254	REACT:R-HSA-196836	Vitamin C (ascorbate) metabolism	59.5	nucleus raphe obscurus
SLC2A3	17	0	457	1774	0.11072988147223954	0.03232822358468342	0.0	0.3185530508513254	REACT:R-HSA-196836	Vitamin C (ascorbate) metabolism	95.1	nucleus raphe pallidus
SLC2A3	17	0	457	1774	0.11072988147223954	0.03232822358468342	0.0	0.3185530508513254	REACT:R-HSA-196836	Vitamin C (ascorbate) metabolism	25.2	nucleus reuniens
SLC2A3	17	0	457	1774	0.11072988147223954	0.03232822358468342	0.0	0.3185530508513254	REACT:R-HSA-196836	Vitamin C (ascorbate) metabolism	23.5	nucleus rhomboideus
SLC2A3	17	0	457	1774	0.11072988147223954	0.03232822358468342	0.0	0.3185530508513254	REACT:R-HSA-196836	Vitamin C (ascorbate) metabolism	54.0	nucleus tractus solitarii
SLC2A3	17	0	457	1774	0.11072988147223954	0.03232822358468342	0.0	0.3185530508513254	REACT:R-HSA-196836	Vitamin C (ascorbate) metabolism	42.9	occipital cortex
SLC2A3	17	0	457	1774	0.11072988147223954	0.03232822358468342	0.0	0.3185530508513254	REACT:R-HSA-196836	Vitamin C (ascorbate) metabolism	20.7	occipital cortex (white matter)
SLC2A3	17	0	457	1774	0.11072988147223954	0.03232822358468342	0.0	0.3185530508513254	REACT:R-HSA-196836	Vitamin C (ascorbate) metabolism	40.4	olfactory area
SLC2A3	17	0	457	1774	0.11072988147223954	0.03232822358468342	0.0	0.3185530508513254	REACT:R-HSA-196836	Vitamin C (ascorbate) metabolism	39.6	olfactory tubercle
SLC2A3	17	0	457	1774	0.11072988147223954	0.03232822358468342	0.0	0.3185530508513254	REACT:R-HSA-196836	Vitamin C (ascorbate) metabolism	22.1	orbitofrontal gyrus, anterior
SLC2A3	17	0	457	1774	0.11072988147223954	0.03232822358468342	0.0	0.3185530508513254	REACT:R-HSA-196836	Vitamin C (ascorbate) metabolism	33.5	paracentral lobule, anterior
SLC2A3	17	0	457	1774	0.11072988147223954	0.03232822358468342	0.0	0.3185530508513254	REACT:R-HSA-196836	Vitamin C (ascorbate) metabolism	29.2	paracentral lobule, posterior
SLC2A3	17	0	457	1774	0.11072988147223954	0.03232822358468342	0.0	0.3185530508513254	REACT:R-HSA-196836	Vitamin C (ascorbate) metabolism	43.8	parahippocampal cortex
SLC2A3	17	0	457	1774	0.11072988147223954	0.03232822358468342	0.0	0.3185530508513254	REACT:R-HSA-196836	Vitamin C (ascorbate) metabolism	38.9	parahippocampal cortex (white matter)
SLC2A3	17	0	457	1774	0.11072988147223954	0.03232822358468342	0.0	0.3185530508513254	REACT:R-HSA-196836	Vitamin C (ascorbate) metabolism	68.6	paramedian reticular nucleus
SLC2A3	17	0	457	1774	0.11072988147223954	0.03232822358468342	0.0	0.3185530508513254	REACT:R-HSA-196836	Vitamin C (ascorbate) metabolism	29.5	paraventricular nucleus
SLC2A3	17	0	457	1774	0.11072988147223954	0.03232822358468342	0.0	0.3185530508513254	REACT:R-HSA-196836	Vitamin C (ascorbate) metabolism	19.2	parietal operculum
SLC2A3	17	0	457	1774	0.11072988147223954	0.03232822358468342	0.0	0.3185530508513254	REACT:R-HSA-196836	Vitamin C (ascorbate) metabolism	44.5	parieto-insular cortex
SLC2A3	17	0	457	1774	0.11072988147223954	0.03232822358468342	0.0	0.3185530508513254	REACT:R-HSA-196836	Vitamin C (ascorbate) metabolism	39.5	parieto-occipital transitional area
SLC2A3	17	0	457	1774	0.11072988147223954	0.03232822358468342	0.0	0.3185530508513254	REACT:R-HSA-196836	Vitamin C (ascorbate) metabolism	26.0	parieto-temporal junction (white matter)
SLC2A3	17	0	457	1774	0.11072988147223954	0.03232822358468342	0.0	0.3185530508513254	REACT:R-HSA-196836	Vitamin C (ascorbate) metabolism	52.6	parvicellular reticular nuclei
SLC2A3	17	0	457	1774	0.11072988147223954	0.03232822358468342	0.0	0.3185530508513254	REACT:R-HSA-196836	Vitamin C (ascorbate) metabolism	38.3	parvicellular reticular nuclei, medullary
SLC2A3	17	0	457	1774	0.11072988147223954	0.03232822358468342	0.0	0.3185530508513254	REACT:R-HSA-196836	Vitamin C (ascorbate) metabolism	53.9	pedunculopontine tegmental nucleus
SLC2A3	17	0	457	1774	0.11072988147223954	0.03232822358468342	0.0	0.3185530508513254	REACT:R-HSA-196836	Vitamin C (ascorbate) metabolism	56.5	periaquaductal grey, anterior
SLC2A3	17	0	457	1774	0.11072988147223954	0.03232822358468342	0.0	0.3185530508513254	REACT:R-HSA-196836	Vitamin C (ascorbate) metabolism	41.6	periaquaductal grey, dorsal
SLC2A3	17	0	457	1774	0.11072988147223954	0.03232822358468342	0.0	0.3185530508513254	REACT:R-HSA-196836	Vitamin C (ascorbate) metabolism	44.0	periaquaductal grey, lateral
SLC2A3	17	0	457	1774	0.11072988147223954	0.03232822358468342	0.0	0.3185530508513254	REACT:R-HSA-196836	Vitamin C (ascorbate) metabolism	66.9	perirhinal gyrus
SLC2A3	17	0	457	1774	0.11072988147223954	0.03232822358468342	0.0	0.3185530508513254	REACT:R-HSA-196836	Vitamin C (ascorbate) metabolism	72.9	peritrigeminal nucleus
SLC2A3	17	0	457	1774	0.11072988147223954	0.03232822358468342	0.0	0.3185530508513254	REACT:R-HSA-196836	Vitamin C (ascorbate) metabolism	28.7	piriform cortex
SLC2A3	17	0	457	1774	0.11072988147223954	0.03232822358468342	0.0	0.3185530508513254	REACT:R-HSA-196836	Vitamin C (ascorbate) metabolism	51.9	pontine nuclei
SLC2A3	17	0	457	1774	0.11072988147223954	0.03232822358468342	0.0	0.3185530508513254	REACT:R-HSA-196836	Vitamin C (ascorbate) metabolism	70.3	pontine raphe nucleus
SLC2A3	17	0	457	1774	0.11072988147223954	0.03232822358468342	0.0	0.3185530508513254	REACT:R-HSA-196836	Vitamin C (ascorbate) metabolism	20.2	postcentral gyrus
SLC2A3	17	0	457	1774	0.11072988147223954	0.03232822358468342	0.0	0.3185530508513254	REACT:R-HSA-196836	Vitamin C (ascorbate) metabolism	35.0	postcentral gyrus, dorsal
SLC2A3	17	0	457	1774	0.11072988147223954	0.03232822358468342	0.0	0.3185530508513254	REACT:R-HSA-196836	Vitamin C (ascorbate) metabolism	39.0	postcentral gyrus, middle
SLC2A3	17	0	457	1774	0.11072988147223954	0.03232822358468342	0.0	0.3185530508513254	REACT:R-HSA-196836	Vitamin C (ascorbate) metabolism	27.3	postcentral gyrus, ventral
SLC2A3	17	0	457	1774	0.11072988147223954	0.03232822358468342	0.0	0.3185530508513254	REACT:R-HSA-196836	Vitamin C (ascorbate) metabolism	21.5	posterior cingulate cortex
SLC2A3	17	0	457	1774	0.11072988147223954	0.03232822358468342	0.0	0.3185530508513254	REACT:R-HSA-196836	Vitamin C (ascorbate) metabolism	21.4	posterior cingulate cortex, dorsal
SLC2A3	17	0	457	1774	0.11072988147223954	0.03232822358468342	0.0	0.3185530508513254	REACT:R-HSA-196836	Vitamin C (ascorbate) metabolism	26.6	posterior cingulate cortex, ventral
SLC2A3	17	0	457	1774	0.11072988147223954	0.03232822358468342	0.0	0.3185530508513254	REACT:R-HSA-196836	Vitamin C (ascorbate) metabolism	41.0	posterior insular cortex
SLC2A3	17	0	457	1774	0.11072988147223954	0.03232822358468342	0.0	0.3185530508513254	REACT:R-HSA-196836	Vitamin C (ascorbate) metabolism	57.0	posterior thalamic nucleus
SLC2A3	17	0	457	1774	0.11072988147223954	0.03232822358468342	0.0	0.3185530508513254	REACT:R-HSA-196836	Vitamin C (ascorbate) metabolism	52.6	posteroventral cochlear nucleus
SLC2A3	17	0	457	1774	0.11072988147223954	0.03232822358468342	0.0	0.3185530508513254	REACT:R-HSA-196836	Vitamin C (ascorbate) metabolism	29.0	precentral gyrus
SLC2A3	17	0	457	1774	0.11072988147223954	0.03232822358468342	0.0	0.3185530508513254	REACT:R-HSA-196836	Vitamin C (ascorbate) metabolism	20.8	precentral gyrus, dorsal
SLC2A3	17	0	457	1774	0.11072988147223954	0.03232822358468342	0.0	0.3185530508513254	REACT:R-HSA-196836	Vitamin C (ascorbate) metabolism	34.6	precentral gyrus, middle
SLC2A3	17	0	457	1774	0.11072988147223954	0.03232822358468342	0.0	0.3185530508513254	REACT:R-HSA-196836	Vitamin C (ascorbate) metabolism	20.3	precentral gyrus, ventral
SLC2A3	17	0	457	1774	0.11072988147223954	0.03232822358468342	0.0	0.3185530508513254	REACT:R-HSA-196836	Vitamin C (ascorbate) metabolism	40.0	precuneus
SLC2A3	17	0	457	1774	0.11072988147223954	0.03232822358468342	0.0	0.3185530508513254	REACT:R-HSA-196836	Vitamin C (ascorbate) metabolism	33.5	premotor cortex, dorsal
SLC2A3	17	0	457	1774	0.11072988147223954	0.03232822358468342	0.0	0.3185530508513254	REACT:R-HSA-196836	Vitamin C (ascorbate) metabolism	31.4	premotor cortex, ventral
SLC2A3	17	0	457	1774	0.11072988147223954	0.03232822358468342	0.0	0.3185530508513254	REACT:R-HSA-196836	Vitamin C (ascorbate) metabolism	49.5	preoptic area
SLC2A3	17	0	457	1774	0.11072988147223954	0.03232822358468342	0.0	0.3185530508513254	REACT:R-HSA-196836	Vitamin C (ascorbate) metabolism	36.2	prepositus hypoglossal nucleus
SLC2A3	17	0	457	1774	0.11072988147223954	0.03232822358468342	0.0	0.3185530508513254	REACT:R-HSA-196836	Vitamin C (ascorbate) metabolism	50.3	pretectal area
SLC2A3	17	0	457	1774	0.11072988147223954	0.03232822358468342	0.0	0.3185530508513254	REACT:R-HSA-196836	Vitamin C (ascorbate) metabolism	54.3	principal sensory trigeminal nucleus
SLC2A3	17	0	457	1774	0.11072988147223954	0.03232822358468342	0.0	0.3185530508513254	REACT:R-HSA-196836	Vitamin C (ascorbate) metabolism	42.2	pulvinar
SLC2A3	17	0	457	1774	0.11072988147223954	0.03232822358468342	0.0	0.3185530508513254	REACT:R-HSA-196836	Vitamin C (ascorbate) metabolism	24.1	putamen
SLC2A3	17	0	457	1774	0.11072988147223954	0.03232822358468342	0.0	0.3185530508513254	REACT:R-HSA-196836	Vitamin C (ascorbate) metabolism	33.0	red nucleus
SLC2A3	17	0	457	1774	0.11072988147223954	0.03232822358468342	0.0	0.3185530508513254	REACT:R-HSA-196836	Vitamin C (ascorbate) metabolism	33.5	reticular pontine nucleus, caudal
SLC2A3	17	0	457	1774	0.11072988147223954	0.03232822358468342	0.0	0.3185530508513254	REACT:R-HSA-196836	Vitamin C (ascorbate) metabolism	44.9	reticular pontine nucleus, oral
SLC2A3	17	0	457	1774	0.11072988147223954	0.03232822358468342	0.0	0.3185530508513254	REACT:R-HSA-196836	Vitamin C (ascorbate) metabolism	39.7	reticulotegmental nucleus
SLC2A3	17	0	457	1774	0.11072988147223954	0.03232822358468342	0.0	0.3185530508513254	REACT:R-HSA-196836	Vitamin C (ascorbate) metabolism	139.5	retrosplenial cortex
SLC2A3	17	0	457	1774	0.11072988147223954	0.03232822358468342	0.0	0.3185530508513254	REACT:R-HSA-196836	Vitamin C (ascorbate) metabolism	54.0	septal nuclei
SLC2A3	17	0	457	1774	0.11072988147223954	0.03232822358468342	0.0	0.3185530508513254	REACT:R-HSA-196836	Vitamin C (ascorbate) metabolism	21.2	somatomor cortex, precentral gyrus (white matter)
SLC2A3	17	0	457	1774	0.11072988147223954	0.03232822358468342	0.0	0.3185530508513254	REACT:R-HSA-196836	Vitamin C (ascorbate) metabolism	21.4	somatosensory cortex, postcentral gyrus, ventral (white matter)
SLC2A3	17	0	457	1774	0.11072988147223954	0.03232822358468342	0.0	0.3185530508513254	REACT:R-HSA-196836	Vitamin C (ascorbate) metabolism	41.6	spinal trigeminal nucleus, caudal
SLC2A3	17	0	457	1774	0.11072988147223954	0.03232822358468342	0.0	0.3185530508513254	REACT:R-HSA-196836	Vitamin C (ascorbate) metabolism	57.4	spinal trigeminal nucleus, interpolar
SLC2A3	17	0	457	1774	0.11072988147223954	0.03232822358468342	0.0	0.3185530508513254	REACT:R-HSA-196836	Vitamin C (ascorbate) metabolism	53.5	spinal trigeminal nucleus, oral
SLC2A3	17	0	457	1774	0.11072988147223954	0.03232822358468342	0.0	0.3185530508513254	REACT:R-HSA-196836	Vitamin C (ascorbate) metabolism	39.3	spinal vestibular nucleus
SLC2A3	17	0	457	1774	0.11072988147223954	0.03232822358468342	0.0	0.3185530508513254	REACT:R-HSA-196836	Vitamin C (ascorbate) metabolism	46.0	stria terminalis, bed nucleus
SLC2A3	17	0	457	1774	0.11072988147223954	0.03232822358468342	0.0	0.3185530508513254	REACT:R-HSA-196836	Vitamin C (ascorbate) metabolism	30.4	subcentral gyrus, S2
SLC2A3	17	0	457	1774	0.11072988147223954	0.03232822358468342	0.0	0.3185530508513254	REACT:R-HSA-196836	Vitamin C (ascorbate) metabolism	43.2	subcoeruleus area
SLC2A3	17	0	457	1774	0.11072988147223954	0.03232822358468342	0.0	0.3185530508513254	REACT:R-HSA-196836	Vitamin C (ascorbate) metabolism	51.6	subiculum
SLC2A3	17	0	457	1774	0.11072988147223954	0.03232822358468342	0.0	0.3185530508513254	REACT:R-HSA-196836	Vitamin C (ascorbate) metabolism	40.1	substantia nigra
SLC2A3	17	0	457	1774	0.11072988147223954	0.03232822358468342	0.0	0.3185530508513254	REACT:R-HSA-196836	Vitamin C (ascorbate) metabolism	31.5	subthalamic nucleus
SLC2A3	17	0	457	1774	0.11072988147223954	0.03232822358468342	0.0	0.3185530508513254	REACT:R-HSA-196836	Vitamin C (ascorbate) metabolism	43.9	superior colliculus
SLC2A3	17	0	457	1774	0.11072988147223954	0.03232822358468342	0.0	0.3185530508513254	REACT:R-HSA-196836	Vitamin C (ascorbate) metabolism	42.1	superior olive
SLC2A3	17	0	457	1774	0.11072988147223954	0.03232822358468342	0.0	0.3185530508513254	REACT:R-HSA-196836	Vitamin C (ascorbate) metabolism	46.4	superior parietal lobule
SLC2A3	17	0	457	1774	0.11072988147223954	0.03232822358468342	0.0	0.3185530508513254	REACT:R-HSA-196836	Vitamin C (ascorbate) metabolism	58.1	superior temporal gyrus
SLC2A3	17	0	457	1774	0.11072988147223954	0.03232822358468342	0.0	0.3185530508513254	REACT:R-HSA-196836	Vitamin C (ascorbate) metabolism	44.1	superior vestibular nucleus
SLC2A3	17	0	457	1774	0.11072988147223954	0.03232822358468342	0.0	0.3185530508513254	REACT:R-HSA-196836	Vitamin C (ascorbate) metabolism	30.5	supplementary motor cortex
SLC2A3	17	0	457	1774	0.11072988147223954	0.03232822358468342	0.0	0.3185530508513254	REACT:R-HSA-196836	Vitamin C (ascorbate) metabolism	48.2	supramarginal gyrus
SLC2A3	17	0	457	1774	0.11072988147223954	0.03232822358468342	0.0	0.3185530508513254	REACT:R-HSA-196836	Vitamin C (ascorbate) metabolism	39.1	supraoptic nucleus
SLC2A3	17	0	457	1774	0.11072988147223954	0.03232822358468342	0.0	0.3185530508513254	REACT:R-HSA-196836	Vitamin C (ascorbate) metabolism	55.2	temporal pole
SLC2A3	17	0	457	1774	0.11072988147223954	0.03232822358468342	0.0	0.3185530508513254	REACT:R-HSA-196836	Vitamin C (ascorbate) metabolism	32.2	temporal white matter
SLC2A3	17	0	457	1774	0.11072988147223954	0.03232822358468342	0.0	0.3185530508513254	REACT:R-HSA-196836	Vitamin C (ascorbate) metabolism	37.2	temporo-insular cortex, parainsular gyrus
SLC2A3	17	0	457	1774	0.11072988147223954	0.03232822358468342	0.0	0.3185530508513254	REACT:R-HSA-196836	Vitamin C (ascorbate) metabolism	104.8	temporo-occipital transitional zone
SLC2A3	17	0	457	1774	0.11072988147223954	0.03232822358468342	0.0	0.3185530508513254	REACT:R-HSA-196836	Vitamin C (ascorbate) metabolism	53.2	transversal temporal gyrus, anterior
SLC2A3	17	0	457	1774	0.11072988147223954	0.03232822358468342	0.0	0.3185530508513254	REACT:R-HSA-196836	Vitamin C (ascorbate) metabolism	47.8	transversal temporal gyrus, posterior
SLC2A3	17	0	457	1774	0.11072988147223954	0.03232822358468342	0.0	0.3185530508513254	REACT:R-HSA-196836	Vitamin C (ascorbate) metabolism	71.2	ventral medullary reticular nucleus
SLC2A3	17	0	457	1774	0.11072988147223954	0.03232822358468342	0.0	0.3185530508513254	REACT:R-HSA-196836	Vitamin C (ascorbate) metabolism	55.5	ventral periolivary nuclei
SLC2A3	17	0	457	1774	0.11072988147223954	0.03232822358468342	0.0	0.3185530508513254	REACT:R-HSA-196836	Vitamin C (ascorbate) metabolism	41.7	ventral posterolateral thalamic nucleus
SLC2A3	17	0	457	1774	0.11072988147223954	0.03232822358468342	0.0	0.3185530508513254	REACT:R-HSA-196836	Vitamin C (ascorbate) metabolism	47.4	ventral posteromedial thalamic nucleus
SLC2A3	17	0	457	1774	0.11072988147223954	0.03232822358468342	0.0	0.3185530508513254	REACT:R-HSA-196836	Vitamin C (ascorbate) metabolism	52.5	ventral tegmental area
SLC2A3	17	0	457	1774	0.11072988147223954	0.03232822358468342	0.0	0.3185530508513254	REACT:R-HSA-196836	Vitamin C (ascorbate) metabolism	41.6	ventral thalamic nuclei
SLC2A3	17	0	457	1774	0.11072988147223954	0.03232822358468342	0.0	0.3185530508513254	REACT:R-HSA-196836	Vitamin C (ascorbate) metabolism	53.5	ventrolateral medulla, A1-C1 cell groups
SLC2A3	17	0	457	1774	0.11072988147223954	0.03232822358468342	0.0	0.3185530508513254	REACT:R-HSA-196836	Vitamin C (ascorbate) metabolism	47.2	ventrolateral tegmental area, A5 NE cell group
SLC2A3	17	0	457	1774	0.11072988147223954	0.03232822358468342	0.0	0.3185530508513254	REACT:R-HSA-196836	Vitamin C (ascorbate) metabolism	86.9	ventromedial nucleus
SLC2A3	17	0	457	1774	0.11072988147223954	0.03232822358468342	0.0	0.3185530508513254	REACT:R-HSA-196836	Vitamin C (ascorbate) metabolism	52.6	vermis
SLC2A3	17	0	457	1774	0.11072988147223954	0.03232822358468342	0.0	0.3185530508513254	REACT:R-HSA-196836	Vitamin C (ascorbate) metabolism	17.3	zona incerta
PSEN1	17	0	457	1774	0.11072988147223954	0.03232822358468342	0.0	0.3185530508513254	KEGG:hsa05010	Alzheimer's disease	15.8	amygdala
PSEN1	17	0	457	1774	0.11072988147223954	0.03232822358468342	0.0	0.3185530508513254	KEGG:hsa05010	Alzheimer's disease	21.6	angular gyrus
PSEN1	17	0	457	1774	0.11072988147223954	0.03232822358468342	0.0	0.3185530508513254	KEGG:hsa05010	Alzheimer's disease	38.6	angular gyrus (white matter)
PSEN1	17	0	457	1774	0.11072988147223954	0.03232822358468342	0.0	0.3185530508513254	KEGG:hsa05010	Alzheimer's disease	14.1	anterior cingulate cortex, supragenual-dorsal
PSEN1	17	0	457	1774	0.11072988147223954	0.03232822358468342	0.0	0.3185530508513254	KEGG:hsa05010	Alzheimer's disease	17.9	anterior cingulate cortex, supragenual-ventral
PSEN1	17	0	457	1774	0.11072988147223954	0.03232822358468342	0.0	0.3185530508513254	KEGG:hsa05010	Alzheimer's disease	30.1	anterior cochlear nucleus, ventral
PSEN1	17	0	457	1774	0.11072988147223954	0.03232822358468342	0.0	0.3185530508513254	KEGG:hsa05010	Alzheimer's disease	48.6	anterior funiculus (white matter)
PSEN1	17	0	457	1774	0.11072988147223954	0.03232822358468342	0.0	0.3185530508513254	KEGG:hsa05010	Alzheimer's disease	16.9	anterior insular cortex, dorsal
PSEN1	17	0	457	1774	0.11072988147223954	0.03232822358468342	0.0	0.3185530508513254	KEGG:hsa05010	Alzheimer's disease	22.8	anterior insular cortex, ventral
PSEN1	17	0	457	1774	0.11072988147223954	0.03232822358468342	0.0	0.3185530508513254	KEGG:hsa05010	Alzheimer's disease	26.8	anterior thalamic nucleus, ventral
PSEN1	17	0	457	1774	0.11072988147223954	0.03232822358468342	0.0	0.3185530508513254	KEGG:hsa05010	Alzheimer's disease	18.6	arcuate nucleus
PSEN1	17	0	457	1774	0.11072988147223954	0.03232822358468342	0.0	0.3185530508513254	KEGG:hsa05010	Alzheimer's disease	22.7	area parastriata, inferior
PSEN1	17	0	457	1774	0.11072988147223954	0.03232822358468342	0.0	0.3185530508513254	KEGG:hsa05010	Alzheimer's disease	25.9	area parastriata, parietal
PSEN1	17	0	457	1774	0.11072988147223954	0.03232822358468342	0.0	0.3185530508513254	KEGG:hsa05010	Alzheimer's disease	18.8	area parastriata, superior
PSEN1	17	0	457	1774	0.11072988147223954	0.03232822358468342	0.0	0.3185530508513254	KEGG:hsa05010	Alzheimer's disease	18.7	area parastriata, temporal
PSEN1	17	0	457	1774	0.11072988147223954	0.03232822358468342	0.0	0.3185530508513254	KEGG:hsa05010	Alzheimer's disease	22.9	area postrema
PSEN1	17	0	457	1774	0.11072988147223954	0.03232822358468342	0.0	0.3185530508513254	KEGG:hsa05010	Alzheimer's disease	22.2	area striata
PSEN1	17	0	457	1774	0.11072988147223954	0.03232822358468342	0.0	0.3185530508513254	KEGG:hsa05010	Alzheimer's disease	46.9	area striata (white matter)
PSEN1	17	0	457	1774	0.11072988147223954	0.03232822358468342	0.0	0.3185530508513254	KEGG:hsa05010	Alzheimer's disease	13.8	basal amygdala
PSEN1	17	0	457	1774	0.11072988147223954	0.03232822358468342	0.0	0.3185530508513254	KEGG:hsa05010	Alzheimer's disease	19.5	caudate nucleus
PSEN1	17	0	457	1774	0.11072988147223954	0.03232822358468342	0.0	0.3185530508513254	KEGG:hsa05010	Alzheimer's disease	16.5	central amygdala
PSEN1	17	0	457	1774	0.11072988147223954	0.03232822358468342	0.0	0.3185530508513254	KEGG:hsa05010	Alzheimer's disease	30.6	centromedial thalamic nucleus
PSEN1	17	0	457	1774	0.11072988147223954	0.03232822358468342	0.0	0.3185530508513254	KEGG:hsa05010	Alzheimer's disease	18.8	cerebellar cortex
PSEN1	17	0	457	1774	0.11072988147223954	0.03232822358468342	0.0	0.3185530508513254	KEGG:hsa05010	Alzheimer's disease	46.8	cerebellar nuclei
PSEN1	17	0	457	1774	0.11072988147223954	0.03232822358468342	0.0	0.3185530508513254	KEGG:hsa05010	Alzheimer's disease	54.4	cerebellar white matter
PSEN1	17	0	457	1774	0.11072988147223954	0.03232822358468342	0.0	0.3185530508513254	KEGG:hsa05010	Alzheimer's disease	34.3	cervical spinal cord, central gray
PSEN1	17	0	457	1774	0.11072988147223954	0.03232822358468342	0.0	0.3185530508513254	KEGG:hsa05010	Alzheimer's disease	37.2	cervical spinal cord, dorsal horn
PSEN1	17	0	457	1774	0.11072988147223954	0.03232822358468342	0.0	0.3185530508513254	KEGG:hsa05010	Alzheimer's disease	25.5	cervical spinal cord, ventral horn
PSEN1	17	0	457	1774	0.11072988147223954	0.03232822358468342	0.0	0.3185530508513254	KEGG:hsa05010	Alzheimer's disease	19.4	choroid plexus
PSEN1	17	0	457	1774	0.11072988147223954	0.03232822358468342	0.0	0.3185530508513254	KEGG:hsa05010	Alzheimer's disease	26.7	claustrum
PSEN1	17	0	457	1774	0.11072988147223954	0.03232822358468342	0.0	0.3185530508513254	KEGG:hsa05010	Alzheimer's disease	69.2	corpus callosum, genu (white matter)
PSEN1	17	0	457	1774	0.11072988147223954	0.03232822358468342	0.0	0.3185530508513254	KEGG:hsa05010	Alzheimer's disease	69.3	corpus callosum, splenium (white matter)
PSEN1	17	0	457	1774	0.11072988147223954	0.03232822358468342	0.0	0.3185530508513254	KEGG:hsa05010	Alzheimer's disease	13.2	corticomedial amygdala
PSEN1	17	0	457	1774	0.11072988147223954	0.03232822358468342	0.0	0.3185530508513254	KEGG:hsa05010	Alzheimer's disease	34.9	cuneiform nucleus
PSEN1	17	0	457	1774	0.11072988147223954	0.03232822358468342	0.0	0.3185530508513254	KEGG:hsa05010	Alzheimer's disease	16.4	dentate gyrus
PSEN1	17	0	457	1774	0.11072988147223954	0.03232822358468342	0.0	0.3185530508513254	KEGG:hsa05010	Alzheimer's disease	22.6	dorsal cochlear nucleus
PSEN1	17	0	457	1774	0.11072988147223954	0.03232822358468342	0.0	0.3185530508513254	KEGG:hsa05010	Alzheimer's disease	44.3	dorsal funiculus (white matter)
PSEN1	17	0	457	1774	0.11072988147223954	0.03232822358468342	0.0	0.3185530508513254	KEGG:hsa05010	Alzheimer's disease	30.3	dorsal medullary reticular nucleus
PSEN1	17	0	457	1774	0.11072988147223954	0.03232822358468342	0.0	0.3185530508513254	KEGG:hsa05010	Alzheimer's disease	21.2	dorsal motor vagal complex
PSEN1	17	0	457	1774	0.11072988147223954	0.03232822358468342	0.0	0.3185530508513254	KEGG:hsa05010	Alzheimer's disease	28.4	dorsal raphe nucleus
PSEN1	17	0	457	1774	0.11072988147223954	0.03232822358468342	0.0	0.3185530508513254	KEGG:hsa05010	Alzheimer's disease	23.3	dorsal tegmental nucleus
PSEN1	17	0	457	1774	0.11072988147223954	0.03232822358468342	0.0	0.3185530508513254	KEGG:hsa05010	Alzheimer's disease	32.2	dorsolateral tegmental area
PSEN1	17	0	457	1774	0.11072988147223954	0.03232822358468342	0.0	0.3185530508513254	KEGG:hsa05010	Alzheimer's disease	26.9	dorsomedial nucleus
PSEN1	17	0	457	1774	0.11072988147223954	0.03232822358468342	0.0	0.3185530508513254	KEGG:hsa05010	Alzheimer's disease	18.4	entorhinal gyrus
PSEN1	17	0	457	1774	0.11072988147223954	0.03232822358468342	0.0	0.3185530508513254	KEGG:hsa05010	Alzheimer's disease	19.4	flocculonodular lobe
PSEN1	17	0	457	1774	0.11072988147223954	0.03232822358468342	0.0	0.3185530508513254	KEGG:hsa05010	Alzheimer's disease	18.4	frontal eye field
PSEN1	17	0	457	1774	0.11072988147223954	0.03232822358468342	0.0	0.3185530508513254	KEGG:hsa05010	Alzheimer's disease	26.2	frontal operculum
PSEN1	17	0	457	1774	0.11072988147223954	0.03232822358468342	0.0	0.3185530508513254	KEGG:hsa05010	Alzheimer's disease	18.2	fusiform gyrus
PSEN1	17	0	457	1774	0.11072988147223954	0.03232822358468342	0.0	0.3185530508513254	KEGG:hsa05010	Alzheimer's disease	26.4	gigantocellular reticular nuclei, medullary
PSEN1	17	0	457	1774	0.11072988147223954	0.03232822358468342	0.0	0.3185530508513254	KEGG:hsa05010	Alzheimer's disease	21.8	gigantocellular reticular nuclei, pars
PSEN1	17	0	457	1774	0.11072988147223954	0.03232822358468342	0.0	0.3185530508513254	KEGG:hsa05010	Alzheimer's disease	41.8	globus pallidus, externus
PSEN1	17	0	457	1774	0.11072988147223954	0.03232822358468342	0.0	0.3185530508513254	KEGG:hsa05010	Alzheimer's disease	51.2	globus pallidus, internus
PSEN1	17	0	457	1774	0.11072988147223954	0.03232822358468342	0.0	0.3185530508513254	KEGG:hsa05010	Alzheimer's disease	19.0	habenula
PSEN1	17	0	457	1774	0.11072988147223954	0.03232822358468342	0.0	0.3185530508513254	KEGG:hsa05010	Alzheimer's disease	16.8	hippocampus
PSEN1	17	0	457	1774	0.11072988147223954	0.03232822358468342	0.0	0.3185530508513254	KEGG:hsa05010	Alzheimer's disease	18.3	hippocampus, CA1
PSEN1	17	0	457	1774	0.11072988147223954	0.03232822358468342	0.0	0.3185530508513254	KEGG:hsa05010	Alzheimer's disease	20.3	hippocampus, CA2
PSEN1	17	0	457	1774	0.11072988147223954	0.03232822358468342	0.0	0.3185530508513254	KEGG:hsa05010	Alzheimer's disease	15.7	hippocampus, CA3
PSEN1	17	0	457	1774	0.11072988147223954	0.03232822358468342	0.0	0.3185530508513254	KEGG:hsa05010	Alzheimer's disease	31.4	inferior colliculus
PSEN1	17	0	457	1774	0.11072988147223954	0.03232822358468342	0.0	0.3185530508513254	KEGG:hsa05010	Alzheimer's disease	17.0	inferior frontal gyrus, opercular
PSEN1	17	0	457	1774	0.11072988147223954	0.03232822358468342	0.0	0.3185530508513254	KEGG:hsa05010	Alzheimer's disease	28.9	inferior olive
PSEN1	17	0	457	1774	0.11072988147223954	0.03232822358468342	0.0	0.3185530508513254	KEGG:hsa05010	Alzheimer's disease	13.7	inferior parietal lobule
PSEN1	17	0	457	1774	0.11072988147223954	0.03232822358468342	0.0	0.3185530508513254	KEGG:hsa05010	Alzheimer's disease	18.7	inferior temporal gyrus
PSEN1	17	0	457	1774	0.11072988147223954	0.03232822358468342	0.0	0.3185530508513254	KEGG:hsa05010	Alzheimer's disease	19.7	intraparietal deep sulcus
PSEN1	17	0	457	1774	0.11072988147223954	0.03232822358468342	0.0	0.3185530508513254	KEGG:hsa05010	Alzheimer's disease	25.2	Kolliker-Fuse nucleus
PSEN1	17	0	457	1774	0.11072988147223954	0.03232822358468342	0.0	0.3185530508513254	KEGG:hsa05010	Alzheimer's disease	14.6	lateral amygdala
PSEN1	17	0	457	1774	0.11072988147223954	0.03232822358468342	0.0	0.3185530508513254	KEGG:hsa05010	Alzheimer's disease	48.2	lateral funiculus (white matter)
PSEN1	17	0	457	1774	0.11072988147223954	0.03232822358468342	0.0	0.3185530508513254	KEGG:hsa05010	Alzheimer's disease	23.9	lateral geniculate body
PSEN1	17	0	457	1774	0.11072988147223954	0.03232822358468342	0.0	0.3185530508513254	KEGG:hsa05010	Alzheimer's disease	27.9	lateral hypothalamic area
PSEN1	17	0	457	1774	0.11072988147223954	0.03232822358468342	0.0	0.3185530508513254	KEGG:hsa05010	Alzheimer's disease	23.9	lateral lemniscal nuclei
PSEN1	17	0	457	1774	0.11072988147223954	0.03232822358468342	0.0	0.3185530508513254	KEGG:hsa05010	Alzheimer's disease	33.3	lateral medullary reticular nucleus
PSEN1	17	0	457	1774	0.11072988147223954	0.03232822358468342	0.0	0.3185530508513254	KEGG:hsa05010	Alzheimer's disease	33.1	lateral parabrachial nucleus
PSEN1	17	0	457	1774	0.11072988147223954	0.03232822358468342	0.0	0.3185530508513254	KEGG:hsa05010	Alzheimer's disease	20.6	lateral thalamic nuclei
PSEN1	17	0	457	1774	0.11072988147223954	0.03232822358468342	0.0	0.3185530508513254	KEGG:hsa05010	Alzheimer's disease	24.6	lateral vestibular nucleus
PSEN1	17	0	457	1774	0.11072988147223954	0.03232822358468342	0.0	0.3185530508513254	KEGG:hsa05010	Alzheimer's disease	16.4	lingual gyrus
PSEN1	17	0	457	1774	0.11072988147223954	0.03232822358468342	0.0	0.3185530508513254	KEGG:hsa05010	Alzheimer's disease	20.4	locus coeruleus
PSEN1	17	0	457	1774	0.11072988147223954	0.03232822358468342	0.0	0.3185530508513254	KEGG:hsa05010	Alzheimer's disease	36.1	mammillary body
PSEN1	17	0	457	1774	0.11072988147223954	0.03232822358468342	0.0	0.3185530508513254	KEGG:hsa05010	Alzheimer's disease	17.8	medial dorsal thalamic nucleus
PSEN1	17	0	457	1774	0.11072988147223954	0.03232822358468342	0.0	0.3185530508513254	KEGG:hsa05010	Alzheimer's disease	15.8	medial geniculate body
PSEN1	17	0	457	1774	0.11072988147223954	0.03232822358468342	0.0	0.3185530508513254	KEGG:hsa05010	Alzheimer's disease	43.6	medial olivary nucleus
PSEN1	17	0	457	1774	0.11072988147223954	0.03232822358468342	0.0	0.3185530508513254	KEGG:hsa05010	Alzheimer's disease	32.4	medial parabrachial nucleus
PSEN1	17	0	457	1774	0.11072988147223954	0.03232822358468342	0.0	0.3185530508513254	KEGG:hsa05010	Alzheimer's disease	26.2	medial periolivary nuclei
PSEN1	17	0	457	1774	0.11072988147223954	0.03232822358468342	0.0	0.3185530508513254	KEGG:hsa05010	Alzheimer's disease	27.7	medial vestibular nucleus
PSEN1	17	0	457	1774	0.11072988147223954	0.03232822358468342	0.0	0.3185530508513254	KEGG:hsa05010	Alzheimer's disease	19.5	median raphe nucleus
PSEN1	17	0	457	1774	0.11072988147223954	0.03232822358468342	0.0	0.3185530508513254	KEGG:hsa05010	Alzheimer's disease	16.0	middle cingulate cortex
PSEN1	17	0	457	1774	0.11072988147223954	0.03232822358468342	0.0	0.3185530508513254	KEGG:hsa05010	Alzheimer's disease	19.7	middle temporal gyrus
PSEN1	17	0	457	1774	0.11072988147223954	0.03232822358468342	0.0	0.3185530508513254	KEGG:hsa05010	Alzheimer's disease	21.9	motor facial nucleus
PSEN1	17	0	457	1774	0.11072988147223954	0.03232822358468342	0.0	0.3185530508513254	KEGG:hsa05010	Alzheimer's disease	28.4	motor hypoglossal nucleus
PSEN1	17	0	457	1774	0.11072988147223954	0.03232822358468342	0.0	0.3185530508513254	KEGG:hsa05010	Alzheimer's disease	20.9	motor trigeminal nucleus
PSEN1	17	0	457	1774	0.11072988147223954	0.03232822358468342	0.0	0.3185530508513254	KEGG:hsa05010	Alzheimer's disease	22.7	nuclei of the trapezoid body
PSEN1	17	0	457	1774	0.11072988147223954	0.03232822358468342	0.0	0.3185530508513254	KEGG:hsa05010	Alzheimer's disease	27.4	nucleus accumbens
PSEN1	17	0	457	1774	0.11072988147223954	0.03232822358468342	0.0	0.3185530508513254	KEGG:hsa05010	Alzheimer's disease	29.3	nucleus ambiguus
PSEN1	17	0	457	1774	0.11072988147223954	0.03232822358468342	0.0	0.3185530508513254	KEGG:hsa05010	Alzheimer's disease	20.7	nucleus basalis of Meynert
PSEN1	17	0	457	1774	0.11072988147223954	0.03232822358468342	0.0	0.3185530508513254	KEGG:hsa05010	Alzheimer's disease	25.0	nucleus cuneatus
PSEN1	17	0	457	1774	0.11072988147223954	0.03232822358468342	0.0	0.3185530508513254	KEGG:hsa05010	Alzheimer's disease	28.1	nucleus gracilis
PSEN1	17	0	457	1774	0.11072988147223954	0.03232822358468342	0.0	0.3185530508513254	KEGG:hsa05010	Alzheimer's disease	19.3	nucleus of the diagonal band
PSEN1	17	0	457	1774	0.11072988147223954	0.03232822358468342	0.0	0.3185530508513254	KEGG:hsa05010	Alzheimer's disease	19.2	nucleus raphe magnus
PSEN1	17	0	457	1774	0.11072988147223954	0.03232822358468342	0.0	0.3185530508513254	KEGG:hsa05010	Alzheimer's disease	42.9	nucleus raphe obscurus
PSEN1	17	0	457	1774	0.11072988147223954	0.03232822358468342	0.0	0.3185530508513254	KEGG:hsa05010	Alzheimer's disease	41.3	nucleus raphe pallidus
PSEN1	17	0	457	1774	0.11072988147223954	0.03232822358468342	0.0	0.3185530508513254	KEGG:hsa05010	Alzheimer's disease	30.9	nucleus reuniens
PSEN1	17	0	457	1774	0.11072988147223954	0.03232822358468342	0.0	0.3185530508513254	KEGG:hsa05010	Alzheimer's disease	21.4	nucleus rhomboideus
PSEN1	17	0	457	1774	0.11072988147223954	0.03232822358468342	0.0	0.3185530508513254	KEGG:hsa05010	Alzheimer's disease	20.6	nucleus tractus solitarii
PSEN1	17	0	457	1774	0.11072988147223954	0.03232822358468342	0.0	0.3185530508513254	KEGG:hsa05010	Alzheimer's disease	16.8	occipital cortex
PSEN1	17	0	457	1774	0.11072988147223954	0.03232822358468342	0.0	0.3185530508513254	KEGG:hsa05010	Alzheimer's disease	42.5	occipital cortex (white matter)
PSEN1	17	0	457	1774	0.11072988147223954	0.03232822358468342	0.0	0.3185530508513254	KEGG:hsa05010	Alzheimer's disease	19.9	olfactory area
PSEN1	17	0	457	1774	0.11072988147223954	0.03232822358468342	0.0	0.3185530508513254	KEGG:hsa05010	Alzheimer's disease	14.8	olfactory tubercle
PSEN1	17	0	457	1774	0.11072988147223954	0.03232822358468342	0.0	0.3185530508513254	KEGG:hsa05010	Alzheimer's disease	17.7	orbitofrontal gyrus, anterior
PSEN1	17	0	457	1774	0.11072988147223954	0.03232822358468342	0.0	0.3185530508513254	KEGG:hsa05010	Alzheimer's disease	16.0	paracentral lobule, anterior
PSEN1	17	0	457	1774	0.11072988147223954	0.03232822358468342	0.0	0.3185530508513254	KEGG:hsa05010	Alzheimer's disease	13.5	paracentral lobule, posterior
PSEN1	17	0	457	1774	0.11072988147223954	0.03232822358468342	0.0	0.3185530508513254	KEGG:hsa05010	Alzheimer's disease	15.8	parahippocampal cortex
PSEN1	17	0	457	1774	0.11072988147223954	0.03232822358468342	0.0	0.3185530508513254	KEGG:hsa05010	Alzheimer's disease	48.8	parahippocampal cortex (white matter)
PSEN1	17	0	457	1774	0.11072988147223954	0.03232822358468342	0.0	0.3185530508513254	KEGG:hsa05010	Alzheimer's disease	30.1	paramedian reticular nucleus
PSEN1	17	0	457	1774	0.11072988147223954	0.03232822358468342	0.0	0.3185530508513254	KEGG:hsa05010	Alzheimer's disease	34.4	paraventricular nucleus
PSEN1	17	0	457	1774	0.11072988147223954	0.03232822358468342	0.0	0.3185530508513254	KEGG:hsa05010	Alzheimer's disease	13.3	parietal operculum
PSEN1	17	0	457	1774	0.11072988147223954	0.03232822358468342	0.0	0.3185530508513254	KEGG:hsa05010	Alzheimer's disease	19.9	parieto-insular cortex
PSEN1	17	0	457	1774	0.11072988147223954	0.03232822358468342	0.0	0.3185530508513254	KEGG:hsa05010	Alzheimer's disease	15.4	parieto-occipital transitional area
PSEN1	17	0	457	1774	0.11072988147223954	0.03232822358468342	0.0	0.3185530508513254	KEGG:hsa05010	Alzheimer's disease	68.0	parieto-temporal junction (white matter)
PSEN1	17	0	457	1774	0.11072988147223954	0.03232822358468342	0.0	0.3185530508513254	KEGG:hsa05010	Alzheimer's disease	24.6	parvicellular reticular nuclei
PSEN1	17	0	457	1774	0.11072988147223954	0.03232822358468342	0.0	0.3185530508513254	KEGG:hsa05010	Alzheimer's disease	29.6	parvicellular reticular nuclei, medullary
PSEN1	17	0	457	1774	0.11072988147223954	0.03232822358468342	0.0	0.3185530508513254	KEGG:hsa05010	Alzheimer's disease	28.7	pedunculopontine tegmental nucleus
PSEN1	17	0	457	1774	0.11072988147223954	0.03232822358468342	0.0	0.3185530508513254	KEGG:hsa05010	Alzheimer's disease	19.2	periaquaductal grey, anterior
PSEN1	17	0	457	1774	0.11072988147223954	0.03232822358468342	0.0	0.3185530508513254	KEGG:hsa05010	Alzheimer's disease	21.4	periaquaductal grey, dorsal
PSEN1	17	0	457	1774	0.11072988147223954	0.03232822358468342	0.0	0.3185530508513254	KEGG:hsa05010	Alzheimer's disease	21.6	periaquaductal grey, lateral
PSEN1	17	0	457	1774	0.11072988147223954	0.03232822358468342	0.0	0.3185530508513254	KEGG:hsa05010	Alzheimer's disease	17.6	perirhinal gyrus
PSEN1	17	0	457	1774	0.11072988147223954	0.03232822358468342	0.0	0.3185530508513254	KEGG:hsa05010	Alzheimer's disease	33.1	peritrigeminal nucleus
PSEN1	17	0	457	1774	0.11072988147223954	0.03232822358468342	0.0	0.3185530508513254	KEGG:hsa05010	Alzheimer's disease	38.7	piriform cortex
PSEN1	17	0	457	1774	0.11072988147223954	0.03232822358468342	0.0	0.3185530508513254	KEGG:hsa05010	Alzheimer's disease	28.6	pontine nuclei
PSEN1	17	0	457	1774	0.11072988147223954	0.03232822358468342	0.0	0.3185530508513254	KEGG:hsa05010	Alzheimer's disease	26.3	pontine raphe nucleus
PSEN1	17	0	457	1774	0.11072988147223954	0.03232822358468342	0.0	0.3185530508513254	KEGG:hsa05010	Alzheimer's disease	11.1	postcentral gyrus
PSEN1	17	0	457	1774	0.11072988147223954	0.03232822358468342	0.0	0.3185530508513254	KEGG:hsa05010	Alzheimer's disease	22.3	postcentral gyrus, dorsal
PSEN1	17	0	457	1774	0.11072988147223954	0.03232822358468342	0.0	0.3185530508513254	KEGG:hsa05010	Alzheimer's disease	19.4	postcentral gyrus, middle
PSEN1	17	0	457	1774	0.11072988147223954	0.03232822358468342	0.0	0.3185530508513254	KEGG:hsa05010	Alzheimer's disease	24.6	postcentral gyrus, ventral
PSEN1	17	0	457	1774	0.11072988147223954	0.03232822358468342	0.0	0.3185530508513254	KEGG:hsa05010	Alzheimer's disease	12.4	posterior cingulate cortex
PSEN1	17	0	457	1774	0.11072988147223954	0.03232822358468342	0.0	0.3185530508513254	KEGG:hsa05010	Alzheimer's disease	17.0	posterior cingulate cortex, dorsal
PSEN1	17	0	457	1774	0.11072988147223954	0.03232822358468342	0.0	0.3185530508513254	KEGG:hsa05010	Alzheimer's disease	18.0	posterior cingulate cortex, ventral
PSEN1	17	0	457	1774	0.11072988147223954	0.03232822358468342	0.0	0.3185530508513254	KEGG:hsa05010	Alzheimer's disease	15.2	posterior insular cortex
PSEN1	17	0	457	1774	0.11072988147223954	0.03232822358468342	0.0	0.3185530508513254	KEGG:hsa05010	Alzheimer's disease	11.1	posterior thalamic nucleus
PSEN1	17	0	457	1774	0.11072988147223954	0.03232822358468342	0.0	0.3185530508513254	KEGG:hsa05010	Alzheimer's disease	34.1	posteroventral cochlear nucleus
PSEN1	17	0	457	1774	0.11072988147223954	0.03232822358468342	0.0	0.3185530508513254	KEGG:hsa05010	Alzheimer's disease	14.5	precentral gyrus
PSEN1	17	0	457	1774	0.11072988147223954	0.03232822358468342	0.0	0.3185530508513254	KEGG:hsa05010	Alzheimer's disease	18.7	precentral gyrus, dorsal
PSEN1	17	0	457	1774	0.11072988147223954	0.03232822358468342	0.0	0.3185530508513254	KEGG:hsa05010	Alzheimer's disease	22.6	precentral gyrus, middle
PSEN1	17	0	457	1774	0.11072988147223954	0.03232822358468342	0.0	0.3185530508513254	KEGG:hsa05010	Alzheimer's disease	21.5	precentral gyrus, ventral
PSEN1	17	0	457	1774	0.11072988147223954	0.03232822358468342	0.0	0.3185530508513254	KEGG:hsa05010	Alzheimer's disease	18.4	precuneus
PSEN1	17	0	457	1774	0.11072988147223954	0.03232822358468342	0.0	0.3185530508513254	KEGG:hsa05010	Alzheimer's disease	20.9	premotor cortex, dorsal
PSEN1	17	0	457	1774	0.11072988147223954	0.03232822358468342	0.0	0.3185530508513254	KEGG:hsa05010	Alzheimer's disease	20.3	premotor cortex, ventral
PSEN1	17	0	457	1774	0.11072988147223954	0.03232822358468342	0.0	0.3185530508513254	KEGG:hsa05010	Alzheimer's disease	27.5	preoptic area
PSEN1	17	0	457	1774	0.11072988147223954	0.03232822358468342	0.0	0.3185530508513254	KEGG:hsa05010	Alzheimer's disease	33.0	prepositus hypoglossal nucleus
PSEN1	17	0	457	1774	0.11072988147223954	0.03232822358468342	0.0	0.3185530508513254	KEGG:hsa05010	Alzheimer's disease	23.7	pretectal area
PSEN1	17	0	457	1774	0.11072988147223954	0.03232822358468342	0.0	0.3185530508513254	KEGG:hsa05010	Alzheimer's disease	22.9	principal sensory trigeminal nucleus
PSEN1	17	0	457	1774	0.11072988147223954	0.03232822358468342	0.0	0.3185530508513254	KEGG:hsa05010	Alzheimer's disease	23.2	pulvinar
PSEN1	17	0	457	1774	0.11072988147223954	0.03232822358468342	0.0	0.3185530508513254	KEGG:hsa05010	Alzheimer's disease	19.9	putamen
PSEN1	17	0	457	1774	0.11072988147223954	0.03232822358468342	0.0	0.3185530508513254	KEGG:hsa05010	Alzheimer's disease	42.1	red nucleus
PSEN1	17	0	457	1774	0.11072988147223954	0.03232822358468342	0.0	0.3185530508513254	KEGG:hsa05010	Alzheimer's disease	21.1	reticular pontine nucleus, caudal
PSEN1	17	0	457	1774	0.11072988147223954	0.03232822358468342	0.0	0.3185530508513254	KEGG:hsa05010	Alzheimer's disease	31.0	reticular pontine nucleus, oral
PSEN1	17	0	457	1774	0.11072988147223954	0.03232822358468342	0.0	0.3185530508513254	KEGG:hsa05010	Alzheimer's disease	16.4	reticulotegmental nucleus
PSEN1	17	0	457	1774	0.11072988147223954	0.03232822358468342	0.0	0.3185530508513254	KEGG:hsa05010	Alzheimer's disease	15.1	retrosplenial cortex
PSEN1	17	0	457	1774	0.11072988147223954	0.03232822358468342	0.0	0.3185530508513254	KEGG:hsa05010	Alzheimer's disease	21.8	septal nuclei
PSEN1	17	0	457	1774	0.11072988147223954	0.03232822358468342	0.0	0.3185530508513254	KEGG:hsa05010	Alzheimer's disease	20.7	somatomor cortex, precentral gyrus (white matter)
PSEN1	17	0	457	1774	0.11072988147223954	0.03232822358468342	0.0	0.3185530508513254	KEGG:hsa05010	Alzheimer's disease	26.3	somatosensory cortex, postcentral gyrus, ventral (white matter)
PSEN1	17	0	457	1774	0.11072988147223954	0.03232822358468342	0.0	0.3185530508513254	KEGG:hsa05010	Alzheimer's disease	24.3	spinal trigeminal nucleus, caudal
PSEN1	17	0	457	1774	0.11072988147223954	0.03232822358468342	0.0	0.3185530508513254	KEGG:hsa05010	Alzheimer's disease	25.9	spinal trigeminal nucleus, interpolar
PSEN1	17	0	457	1774	0.11072988147223954	0.03232822358468342	0.0	0.3185530508513254	KEGG:hsa05010	Alzheimer's disease	26.5	spinal trigeminal nucleus, oral
PSEN1	17	0	457	1774	0.11072988147223954	0.03232822358468342	0.0	0.3185530508513254	KEGG:hsa05010	Alzheimer's disease	28.2	spinal vestibular nucleus
PSEN1	17	0	457	1774	0.11072988147223954	0.03232822358468342	0.0	0.3185530508513254	KEGG:hsa05010	Alzheimer's disease	21.6	stria terminalis, bed nucleus
PSEN1	17	0	457	1774	0.11072988147223954	0.03232822358468342	0.0	0.3185530508513254	KEGG:hsa05010	Alzheimer's disease	18.4	subcentral gyrus, S2
PSEN1	17	0	457	1774	0.11072988147223954	0.03232822358468342	0.0	0.3185530508513254	KEGG:hsa05010	Alzheimer's disease	30.4	subcoeruleus area
PSEN1	17	0	457	1774	0.11072988147223954	0.03232822358468342	0.0	0.3185530508513254	KEGG:hsa05010	Alzheimer's disease	22.3	subiculum
PSEN1	17	0	457	1774	0.11072988147223954	0.03232822358468342	0.0	0.3185530508513254	KEGG:hsa05010	Alzheimer's disease	25.7	substantia nigra
PSEN1	17	0	457	1774	0.11072988147223954	0.03232822358468342	0.0	0.3185530508513254	KEGG:hsa05010	Alzheimer's disease	38.9	subthalamic nucleus
PSEN1	17	0	457	1774	0.11072988147223954	0.03232822358468342	0.0	0.3185530508513254	KEGG:hsa05010	Alzheimer's disease	29.6	superior colliculus
PSEN1	17	0	457	1774	0.11072988147223954	0.03232822358468342	0.0	0.3185530508513254	KEGG:hsa05010	Alzheimer's disease	28.0	superior olive
PSEN1	17	0	457	1774	0.11072988147223954	0.03232822358468342	0.0	0.3185530508513254	KEGG:hsa05010	Alzheimer's disease	19.3	superior parietal lobule
PSEN1	17	0	457	1774	0.11072988147223954	0.03232822358468342	0.0	0.3185530508513254	KEGG:hsa05010	Alzheimer's disease	17.3	superior temporal gyrus
PSEN1	17	0	457	1774	0.11072988147223954	0.03232822358468342	0.0	0.3185530508513254	KEGG:hsa05010	Alzheimer's disease	26.2	superior vestibular nucleus
PSEN1	17	0	457	1774	0.11072988147223954	0.03232822358468342	0.0	0.3185530508513254	KEGG:hsa05010	Alzheimer's disease	15.8	supplementary motor cortex
PSEN1	17	0	457	1774	0.11072988147223954	0.03232822358468342	0.0	0.3185530508513254	KEGG:hsa05010	Alzheimer's disease	14.9	supramarginal gyrus
PSEN1	17	0	457	1774	0.11072988147223954	0.03232822358468342	0.0	0.3185530508513254	KEGG:hsa05010	Alzheimer's disease	29.1	supraoptic nucleus
PSEN1	17	0	457	1774	0.11072988147223954	0.03232822358468342	0.0	0.3185530508513254	KEGG:hsa05010	Alzheimer's disease	18.0	temporal pole
PSEN1	17	0	457	1774	0.11072988147223954	0.03232822358468342	0.0	0.3185530508513254	KEGG:hsa05010	Alzheimer's disease	59.0	temporal white matter
PSEN1	17	0	457	1774	0.11072988147223954	0.03232822358468342	0.0	0.3185530508513254	KEGG:hsa05010	Alzheimer's disease	19.2	temporo-insular cortex, parainsular gyrus
PSEN1	17	0	457	1774	0.11072988147223954	0.03232822358468342	0.0	0.3185530508513254	KEGG:hsa05010	Alzheimer's disease	21.0	temporo-occipital transitional zone
PSEN1	17	0	457	1774	0.11072988147223954	0.03232822358468342	0.0	0.3185530508513254	KEGG:hsa05010	Alzheimer's disease	17.7	transversal temporal gyrus, anterior
PSEN1	17	0	457	1774	0.11072988147223954	0.03232822358468342	0.0	0.3185530508513254	KEGG:hsa05010	Alzheimer's disease	21.0	transversal temporal gyrus, posterior
PSEN1	17	0	457	1774	0.11072988147223954	0.03232822358468342	0.0	0.3185530508513254	KEGG:hsa05010	Alzheimer's disease	30.1	ventral medullary reticular nucleus
PSEN1	17	0	457	1774	0.11072988147223954	0.03232822358468342	0.0	0.3185530508513254	KEGG:hsa05010	Alzheimer's disease	24.4	ventral periolivary nuclei
PSEN1	17	0	457	1774	0.11072988147223954	0.03232822358468342	0.0	0.3185530508513254	KEGG:hsa05010	Alzheimer's disease	17.3	ventral posterolateral thalamic nucleus
PSEN1	17	0	457	1774	0.11072988147223954	0.03232822358468342	0.0	0.3185530508513254	KEGG:hsa05010	Alzheimer's disease	19.3	ventral posteromedial thalamic nucleus
PSEN1	17	0	457	1774	0.11072988147223954	0.03232822358468342	0.0	0.3185530508513254	KEGG:hsa05010	Alzheimer's disease	33.9	ventral tegmental area
PSEN1	17	0	457	1774	0.11072988147223954	0.03232822358468342	0.0	0.3185530508513254	KEGG:hsa05010	Alzheimer's disease	25.8	ventral thalamic nuclei
PSEN1	17	0	457	1774	0.11072988147223954	0.03232822358468342	0.0	0.3185530508513254	KEGG:hsa05010	Alzheimer's disease	31.2	ventrolateral medulla, A1-C1 cell groups
PSEN1	17	0	457	1774	0.11072988147223954	0.03232822358468342	0.0	0.3185530508513254	KEGG:hsa05010	Alzheimer's disease	24.1	ventrolateral tegmental area, A5 NE cell group
PSEN1	17	0	457	1774	0.11072988147223954	0.03232822358468342	0.0	0.3185530508513254	KEGG:hsa05010	Alzheimer's disease	18.4	ventromedial nucleus
PSEN1	17	0	457	1774	0.11072988147223954	0.03232822358468342	0.0	0.3185530508513254	KEGG:hsa05010	Alzheimer's disease	17.8	vermis
PSEN1	17	0	457	1774	0.11072988147223954	0.03232822358468342	0.0	0.3185530508513254	KEGG:hsa05010	Alzheimer's disease	30.9	zona incerta
PSEN1	17	0	457	1774	0.11072988147223954	0.03232822358468342	0.0	0.3185530508513254	REACT:R-HSA-1474228	Degradation of the extracellular matrix	15.8	amygdala
PSEN1	17	0	457	1774	0.11072988147223954	0.03232822358468342	0.0	0.3185530508513254	REACT:R-HSA-1474228	Degradation of the extracellular matrix	21.6	angular gyrus
PSEN1	17	0	457	1774	0.11072988147223954	0.03232822358468342	0.0	0.3185530508513254	REACT:R-HSA-1474228	Degradation of the extracellular matrix	38.6	angular gyrus (white matter)
PSEN1	17	0	457	1774	0.11072988147223954	0.03232822358468342	0.0	0.3185530508513254	REACT:R-HSA-1474228	Degradation of the extracellular matrix	14.1	anterior cingulate cortex, supragenual-dorsal
PSEN1	17	0	457	1774	0.11072988147223954	0.03232822358468342	0.0	0.3185530508513254	REACT:R-HSA-1474228	Degradation of the extracellular matrix	17.9	anterior cingulate cortex, supragenual-ventral
PSEN1	17	0	457	1774	0.11072988147223954	0.03232822358468342	0.0	0.3185530508513254	REACT:R-HSA-1474228	Degradation of the extracellular matrix	30.1	anterior cochlear nucleus, ventral
PSEN1	17	0	457	1774	0.11072988147223954	0.03232822358468342	0.0	0.3185530508513254	REACT:R-HSA-1474228	Degradation of the extracellular matrix	48.6	anterior funiculus (white matter)
PSEN1	17	0	457	1774	0.11072988147223954	0.03232822358468342	0.0	0.3185530508513254	REACT:R-HSA-1474228	Degradation of the extracellular matrix	16.9	anterior insular cortex, dorsal
PSEN1	17	0	457	1774	0.11072988147223954	0.03232822358468342	0.0	0.3185530508513254	REACT:R-HSA-1474228	Degradation of the extracellular matrix	22.8	anterior insular cortex, ventral
PSEN1	17	0	457	1774	0.11072988147223954	0.03232822358468342	0.0	0.3185530508513254	REACT:R-HSA-1474228	Degradation of the extracellular matrix	26.8	anterior thalamic nucleus, ventral
PSEN1	17	0	457	1774	0.11072988147223954	0.03232822358468342	0.0	0.3185530508513254	REACT:R-HSA-1474228	Degradation of the extracellular matrix	18.6	arcuate nucleus
PSEN1	17	0	457	1774	0.11072988147223954	0.03232822358468342	0.0	0.3185530508513254	REACT:R-HSA-1474228	Degradation of the extracellular matrix	22.7	area parastriata, inferior
PSEN1	17	0	457	1774	0.11072988147223954	0.03232822358468342	0.0	0.3185530508513254	REACT:R-HSA-1474228	Degradation of the extracellular matrix	25.9	area parastriata, parietal
PSEN1	17	0	457	1774	0.11072988147223954	0.03232822358468342	0.0	0.3185530508513254	REACT:R-HSA-1474228	Degradation of the extracellular matrix	18.8	area parastriata, superior
PSEN1	17	0	457	1774	0.11072988147223954	0.03232822358468342	0.0	0.3185530508513254	REACT:R-HSA-1474228	Degradation of the extracellular matrix	18.7	area parastriata, temporal
PSEN1	17	0	457	1774	0.11072988147223954	0.03232822358468342	0.0	0.3185530508513254	REACT:R-HSA-1474228	Degradation of the extracellular matrix	22.9	area postrema
PSEN1	17	0	457	1774	0.11072988147223954	0.03232822358468342	0.0	0.3185530508513254	REACT:R-HSA-1474228	Degradation of the extracellular matrix	22.2	area striata
PSEN1	17	0	457	1774	0.11072988147223954	0.03232822358468342	0.0	0.3185530508513254	REACT:R-HSA-1474228	Degradation of the extracellular matrix	46.9	area striata (white matter)
PSEN1	17	0	457	1774	0.11072988147223954	0.03232822358468342	0.0	0.3185530508513254	REACT:R-HSA-1474228	Degradation of the extracellular matrix	13.8	basal amygdala
PSEN1	17	0	457	1774	0.11072988147223954	0.03232822358468342	0.0	0.3185530508513254	REACT:R-HSA-1474228	Degradation of the extracellular matrix	19.5	caudate nucleus
PSEN1	17	0	457	1774	0.11072988147223954	0.03232822358468342	0.0	0.3185530508513254	REACT:R-HSA-1474228	Degradation of the extracellular matrix	16.5	central amygdala
PSEN1	17	0	457	1774	0.11072988147223954	0.03232822358468342	0.0	0.3185530508513254	REACT:R-HSA-1474228	Degradation of the extracellular matrix	30.6	centromedial thalamic nucleus
PSEN1	17	0	457	1774	0.11072988147223954	0.03232822358468342	0.0	0.3185530508513254	REACT:R-HSA-1474228	Degradation of the extracellular matrix	18.8	cerebellar cortex
PSEN1	17	0	457	1774	0.11072988147223954	0.03232822358468342	0.0	0.3185530508513254	REACT:R-HSA-1474228	Degradation of the extracellular matrix	46.8	cerebellar nuclei
PSEN1	17	0	457	1774	0.11072988147223954	0.03232822358468342	0.0	0.3185530508513254	REACT:R-HSA-1474228	Degradation of the extracellular matrix	54.4	cerebellar white matter
PSEN1	17	0	457	1774	0.11072988147223954	0.03232822358468342	0.0	0.3185530508513254	REACT:R-HSA-1474228	Degradation of the extracellular matrix	34.3	cervical spinal cord, central gray
PSEN1	17	0	457	1774	0.11072988147223954	0.03232822358468342	0.0	0.3185530508513254	REACT:R-HSA-1474228	Degradation of the extracellular matrix	37.2	cervical spinal cord, dorsal horn
PSEN1	17	0	457	1774	0.11072988147223954	0.03232822358468342	0.0	0.3185530508513254	REACT:R-HSA-1474228	Degradation of the extracellular matrix	25.5	cervical spinal cord, ventral horn
PSEN1	17	0	457	1774	0.11072988147223954	0.03232822358468342	0.0	0.3185530508513254	REACT:R-HSA-1474228	Degradation of the extracellular matrix	19.4	choroid plexus
PSEN1	17	0	457	1774	0.11072988147223954	0.03232822358468342	0.0	0.3185530508513254	REACT:R-HSA-1474228	Degradation of the extracellular matrix	26.7	claustrum
PSEN1	17	0	457	1774	0.11072988147223954	0.03232822358468342	0.0	0.3185530508513254	REACT:R-HSA-1474228	Degradation of the extracellular matrix	69.2	corpus callosum, genu (white matter)
PSEN1	17	0	457	1774	0.11072988147223954	0.03232822358468342	0.0	0.3185530508513254	REACT:R-HSA-1474228	Degradation of the extracellular matrix	69.3	corpus callosum, splenium (white matter)
PSEN1	17	0	457	1774	0.11072988147223954	0.03232822358468342	0.0	0.3185530508513254	REACT:R-HSA-1474228	Degradation of the extracellular matrix	13.2	corticomedial amygdala
PSEN1	17	0	457	1774	0.11072988147223954	0.03232822358468342	0.0	0.3185530508513254	REACT:R-HSA-1474228	Degradation of the extracellular matrix	34.9	cuneiform nucleus
PSEN1	17	0	457	1774	0.11072988147223954	0.03232822358468342	0.0	0.3185530508513254	REACT:R-HSA-1474228	Degradation of the extracellular matrix	16.4	dentate gyrus
PSEN1	17	0	457	1774	0.11072988147223954	0.03232822358468342	0.0	0.3185530508513254	REACT:R-HSA-1474228	Degradation of the extracellular matrix	22.6	dorsal cochlear nucleus
PSEN1	17	0	457	1774	0.11072988147223954	0.03232822358468342	0.0	0.3185530508513254	REACT:R-HSA-1474228	Degradation of the extracellular matrix	44.3	dorsal funiculus (white matter)
PSEN1	17	0	457	1774	0.11072988147223954	0.03232822358468342	0.0	0.3185530508513254	REACT:R-HSA-1474228	Degradation of the extracellular matrix	30.3	dorsal medullary reticular nucleus
PSEN1	17	0	457	1774	0.11072988147223954	0.03232822358468342	0.0	0.3185530508513254	REACT:R-HSA-1474228	Degradation of the extracellular matrix	21.2	dorsal motor vagal complex
PSEN1	17	0	457	1774	0.11072988147223954	0.03232822358468342	0.0	0.3185530508513254	REACT:R-HSA-1474228	Degradation of the extracellular matrix	28.4	dorsal raphe nucleus
PSEN1	17	0	457	1774	0.11072988147223954	0.03232822358468342	0.0	0.3185530508513254	REACT:R-HSA-1474228	Degradation of the extracellular matrix	23.3	dorsal tegmental nucleus
PSEN1	17	0	457	1774	0.11072988147223954	0.03232822358468342	0.0	0.3185530508513254	REACT:R-HSA-1474228	Degradation of the extracellular matrix	32.2	dorsolateral tegmental area
PSEN1	17	0	457	1774	0.11072988147223954	0.03232822358468342	0.0	0.3185530508513254	REACT:R-HSA-1474228	Degradation of the extracellular matrix	26.9	dorsomedial nucleus
PSEN1	17	0	457	1774	0.11072988147223954	0.03232822358468342	0.0	0.3185530508513254	REACT:R-HSA-1474228	Degradation of the extracellular matrix	18.4	entorhinal gyrus
PSEN1	17	0	457	1774	0.11072988147223954	0.03232822358468342	0.0	0.3185530508513254	REACT:R-HSA-1474228	Degradation of the extracellular matrix	19.4	flocculonodular lobe
PSEN1	17	0	457	1774	0.11072988147223954	0.03232822358468342	0.0	0.3185530508513254	REACT:R-HSA-1474228	Degradation of the extracellular matrix	18.4	frontal eye field
PSEN1	17	0	457	1774	0.11072988147223954	0.03232822358468342	0.0	0.3185530508513254	REACT:R-HSA-1474228	Degradation of the extracellular matrix	26.2	frontal operculum
PSEN1	17	0	457	1774	0.11072988147223954	0.03232822358468342	0.0	0.3185530508513254	REACT:R-HSA-1474228	Degradation of the extracellular matrix	18.2	fusiform gyrus
PSEN1	17	0	457	1774	0.11072988147223954	0.03232822358468342	0.0	0.3185530508513254	REACT:R-HSA-1474228	Degradation of the extracellular matrix	26.4	gigantocellular reticular nuclei, medullary
PSEN1	17	0	457	1774	0.11072988147223954	0.03232822358468342	0.0	0.3185530508513254	REACT:R-HSA-1474228	Degradation of the extracellular matrix	21.8	gigantocellular reticular nuclei, pars
PSEN1	17	0	457	1774	0.11072988147223954	0.03232822358468342	0.0	0.3185530508513254	REACT:R-HSA-1474228	Degradation of the extracellular matrix	41.8	globus pallidus, externus
PSEN1	17	0	457	1774	0.11072988147223954	0.03232822358468342	0.0	0.3185530508513254	REACT:R-HSA-1474228	Degradation of the extracellular matrix	51.2	globus pallidus, internus
PSEN1	17	0	457	1774	0.11072988147223954	0.03232822358468342	0.0	0.3185530508513254	REACT:R-HSA-1474228	Degradation of the extracellular matrix	19.0	habenula
PSEN1	17	0	457	1774	0.11072988147223954	0.03232822358468342	0.0	0.3185530508513254	REACT:R-HSA-1474228	Degradation of the extracellular matrix	16.8	hippocampus
PSEN1	17	0	457	1774	0.11072988147223954	0.03232822358468342	0.0	0.3185530508513254	REACT:R-HSA-1474228	Degradation of the extracellular matrix	18.3	hippocampus, CA1
PSEN1	17	0	457	1774	0.11072988147223954	0.03232822358468342	0.0	0.3185530508513254	REACT:R-HSA-1474228	Degradation of the extracellular matrix	20.3	hippocampus, CA2
PSEN1	17	0	457	1774	0.11072988147223954	0.03232822358468342	0.0	0.3185530508513254	REACT:R-HSA-1474228	Degradation of the extracellular matrix	15.7	hippocampus, CA3
PSEN1	17	0	457	1774	0.11072988147223954	0.03232822358468342	0.0	0.3185530508513254	REACT:R-HSA-1474228	Degradation of the extracellular matrix	31.4	inferior colliculus
PSEN1	17	0	457	1774	0.11072988147223954	0.03232822358468342	0.0	0.3185530508513254	REACT:R-HSA-1474228	Degradation of the extracellular matrix	17.0	inferior frontal gyrus, opercular
PSEN1	17	0	457	1774	0.11072988147223954	0.03232822358468342	0.0	0.3185530508513254	REACT:R-HSA-1474228	Degradation of the extracellular matrix	28.9	inferior olive
PSEN1	17	0	457	1774	0.11072988147223954	0.03232822358468342	0.0	0.3185530508513254	REACT:R-HSA-1474228	Degradation of the extracellular matrix	13.7	inferior parietal lobule
PSEN1	17	0	457	1774	0.11072988147223954	0.03232822358468342	0.0	0.3185530508513254	REACT:R-HSA-1474228	Degradation of the extracellular matrix	18.7	inferior temporal gyrus
PSEN1	17	0	457	1774	0.11072988147223954	0.03232822358468342	0.0	0.3185530508513254	REACT:R-HSA-1474228	Degradation of the extracellular matrix	19.7	intraparietal deep sulcus
PSEN1	17	0	457	1774	0.11072988147223954	0.03232822358468342	0.0	0.3185530508513254	REACT:R-HSA-1474228	Degradation of the extracellular matrix	25.2	Kolliker-Fuse nucleus
PSEN1	17	0	457	1774	0.11072988147223954	0.03232822358468342	0.0	0.3185530508513254	REACT:R-HSA-1474228	Degradation of the extracellular matrix	14.6	lateral amygdala
PSEN1	17	0	457	1774	0.11072988147223954	0.03232822358468342	0.0	0.3185530508513254	REACT:R-HSA-1474228	Degradation of the extracellular matrix	48.2	lateral funiculus (white matter)
PSEN1	17	0	457	1774	0.11072988147223954	0.03232822358468342	0.0	0.3185530508513254	REACT:R-HSA-1474228	Degradation of the extracellular matrix	23.9	lateral geniculate body
PSEN1	17	0	457	1774	0.11072988147223954	0.03232822358468342	0.0	0.3185530508513254	REACT:R-HSA-1474228	Degradation of the extracellular matrix	27.9	lateral hypothalamic area
PSEN1	17	0	457	1774	0.11072988147223954	0.03232822358468342	0.0	0.3185530508513254	REACT:R-HSA-1474228	Degradation of the extracellular matrix	23.9	lateral lemniscal nuclei
PSEN1	17	0	457	1774	0.11072988147223954	0.03232822358468342	0.0	0.3185530508513254	REACT:R-HSA-1474228	Degradation of the extracellular matrix	33.3	lateral medullary reticular nucleus
PSEN1	17	0	457	1774	0.11072988147223954	0.03232822358468342	0.0	0.3185530508513254	REACT:R-HSA-1474228	Degradation of the extracellular matrix	33.1	lateral parabrachial nucleus
PSEN1	17	0	457	1774	0.11072988147223954	0.03232822358468342	0.0	0.3185530508513254	REACT:R-HSA-1474228	Degradation of the extracellular matrix	20.6	lateral thalamic nuclei
PSEN1	17	0	457	1774	0.11072988147223954	0.03232822358468342	0.0	0.3185530508513254	REACT:R-HSA-1474228	Degradation of the extracellular matrix	24.6	lateral vestibular nucleus
PSEN1	17	0	457	1774	0.11072988147223954	0.03232822358468342	0.0	0.3185530508513254	REACT:R-HSA-1474228	Degradation of the extracellular matrix	16.4	lingual gyrus
PSEN1	17	0	457	1774	0.11072988147223954	0.03232822358468342	0.0	0.3185530508513254	REACT:R-HSA-1474228	Degradation of the extracellular matrix	20.4	locus coeruleus
PSEN1	17	0	457	1774	0.11072988147223954	0.03232822358468342	0.0	0.3185530508513254	REACT:R-HSA-1474228	Degradation of the extracellular matrix	36.1	mammillary body
PSEN1	17	0	457	1774	0.11072988147223954	0.03232822358468342	0.0	0.3185530508513254	REACT:R-HSA-1474228	Degradation of the extracellular matrix	17.8	medial dorsal thalamic nucleus
PSEN1	17	0	457	1774	0.11072988147223954	0.03232822358468342	0.0	0.3185530508513254	REACT:R-HSA-1474228	Degradation of the extracellular matrix	15.8	medial geniculate body
PSEN1	17	0	457	1774	0.11072988147223954	0.03232822358468342	0.0	0.3185530508513254	REACT:R-HSA-1474228	Degradation of the extracellular matrix	43.6	medial olivary nucleus
PSEN1	17	0	457	1774	0.11072988147223954	0.03232822358468342	0.0	0.3185530508513254	REACT:R-HSA-1474228	Degradation of the extracellular matrix	32.4	medial parabrachial nucleus
PSEN1	17	0	457	1774	0.11072988147223954	0.03232822358468342	0.0	0.3185530508513254	REACT:R-HSA-1474228	Degradation of the extracellular matrix	26.2	medial periolivary nuclei
PSEN1	17	0	457	1774	0.11072988147223954	0.03232822358468342	0.0	0.3185530508513254	REACT:R-HSA-1474228	Degradation of the extracellular matrix	27.7	medial vestibular nucleus
PSEN1	17	0	457	1774	0.11072988147223954	0.03232822358468342	0.0	0.3185530508513254	REACT:R-HSA-1474228	Degradation of the extracellular matrix	19.5	median raphe nucleus
PSEN1	17	0	457	1774	0.11072988147223954	0.03232822358468342	0.0	0.3185530508513254	REACT:R-HSA-1474228	Degradation of the extracellular matrix	16.0	middle cingulate cortex
PSEN1	17	0	457	1774	0.11072988147223954	0.03232822358468342	0.0	0.3185530508513254	REACT:R-HSA-1474228	Degradation of the extracellular matrix	19.7	middle temporal gyrus
PSEN1	17	0	457	1774	0.11072988147223954	0.03232822358468342	0.0	0.3185530508513254	REACT:R-HSA-1474228	Degradation of the extracellular matrix	21.9	motor facial nucleus
PSEN1	17	0	457	1774	0.11072988147223954	0.03232822358468342	0.0	0.3185530508513254	REACT:R-HSA-1474228	Degradation of the extracellular matrix	28.4	motor hypoglossal nucleus
PSEN1	17	0	457	1774	0.11072988147223954	0.03232822358468342	0.0	0.3185530508513254	REACT:R-HSA-1474228	Degradation of the extracellular matrix	20.9	motor trigeminal nucleus
PSEN1	17	0	457	1774	0.11072988147223954	0.03232822358468342	0.0	0.3185530508513254	REACT:R-HSA-1474228	Degradation of the extracellular matrix	22.7	nuclei of the trapezoid body
PSEN1	17	0	457	1774	0.11072988147223954	0.03232822358468342	0.0	0.3185530508513254	REACT:R-HSA-1474228	Degradation of the extracellular matrix	27.4	nucleus accumbens
PSEN1	17	0	457	1774	0.11072988147223954	0.03232822358468342	0.0	0.3185530508513254	REACT:R-HSA-1474228	Degradation of the extracellular matrix	29.3	nucleus ambiguus
PSEN1	17	0	457	1774	0.11072988147223954	0.03232822358468342	0.0	0.3185530508513254	REACT:R-HSA-1474228	Degradation of the extracellular matrix	20.7	nucleus basalis of Meynert
PSEN1	17	0	457	1774	0.11072988147223954	0.03232822358468342	0.0	0.3185530508513254	REACT:R-HSA-1474228	Degradation of the extracellular matrix	25.0	nucleus cuneatus
PSEN1	17	0	457	1774	0.11072988147223954	0.03232822358468342	0.0	0.3185530508513254	REACT:R-HSA-1474228	Degradation of the extracellular matrix	28.1	nucleus gracilis
PSEN1	17	0	457	1774	0.11072988147223954	0.03232822358468342	0.0	0.3185530508513254	REACT:R-HSA-1474228	Degradation of the extracellular matrix	19.3	nucleus of the diagonal band
PSEN1	17	0	457	1774	0.11072988147223954	0.03232822358468342	0.0	0.3185530508513254	REACT:R-HSA-1474228	Degradation of the extracellular matrix	19.2	nucleus raphe magnus
PSEN1	17	0	457	1774	0.11072988147223954	0.03232822358468342	0.0	0.3185530508513254	REACT:R-HSA-1474228	Degradation of the extracellular matrix	42.9	nucleus raphe obscurus
PSEN1	17	0	457	1774	0.11072988147223954	0.03232822358468342	0.0	0.3185530508513254	REACT:R-HSA-1474228	Degradation of the extracellular matrix	41.3	nucleus raphe pallidus
PSEN1	17	0	457	1774	0.11072988147223954	0.03232822358468342	0.0	0.3185530508513254	REACT:R-HSA-1474228	Degradation of the extracellular matrix	30.9	nucleus reuniens
PSEN1	17	0	457	1774	0.11072988147223954	0.03232822358468342	0.0	0.3185530508513254	REACT:R-HSA-1474228	Degradation of the extracellular matrix	21.4	nucleus rhomboideus
PSEN1	17	0	457	1774	0.11072988147223954	0.03232822358468342	0.0	0.3185530508513254	REACT:R-HSA-1474228	Degradation of the extracellular matrix	20.6	nucleus tractus solitarii
PSEN1	17	0	457	1774	0.11072988147223954	0.03232822358468342	0.0	0.3185530508513254	REACT:R-HSA-1474228	Degradation of the extracellular matrix	16.8	occipital cortex
PSEN1	17	0	457	1774	0.11072988147223954	0.03232822358468342	0.0	0.3185530508513254	REACT:R-HSA-1474228	Degradation of the extracellular matrix	42.5	occipital cortex (white matter)
PSEN1	17	0	457	1774	0.11072988147223954	0.03232822358468342	0.0	0.3185530508513254	REACT:R-HSA-1474228	Degradation of the extracellular matrix	19.9	olfactory area
PSEN1	17	0	457	1774	0.11072988147223954	0.03232822358468342	0.0	0.3185530508513254	REACT:R-HSA-1474228	Degradation of the extracellular matrix	14.8	olfactory tubercle
PSEN1	17	0	457	1774	0.11072988147223954	0.03232822358468342	0.0	0.3185530508513254	REACT:R-HSA-1474228	Degradation of the extracellular matrix	17.7	orbitofrontal gyrus, anterior
PSEN1	17	0	457	1774	0.11072988147223954	0.03232822358468342	0.0	0.3185530508513254	REACT:R-HSA-1474228	Degradation of the extracellular matrix	16.0	paracentral lobule, anterior
PSEN1	17	0	457	1774	0.11072988147223954	0.03232822358468342	0.0	0.3185530508513254	REACT:R-HSA-1474228	Degradation of the extracellular matrix	13.5	paracentral lobule, posterior
PSEN1	17	0	457	1774	0.11072988147223954	0.03232822358468342	0.0	0.3185530508513254	REACT:R-HSA-1474228	Degradation of the extracellular matrix	15.8	parahippocampal cortex
PSEN1	17	0	457	1774	0.11072988147223954	0.03232822358468342	0.0	0.3185530508513254	REACT:R-HSA-1474228	Degradation of the extracellular matrix	48.8	parahippocampal cortex (white matter)
PSEN1	17	0	457	1774	0.11072988147223954	0.03232822358468342	0.0	0.3185530508513254	REACT:R-HSA-1474228	Degradation of the extracellular matrix	30.1	paramedian reticular nucleus
PSEN1	17	0	457	1774	0.11072988147223954	0.03232822358468342	0.0	0.3185530508513254	REACT:R-HSA-1474228	Degradation of the extracellular matrix	34.4	paraventricular nucleus
PSEN1	17	0	457	1774	0.11072988147223954	0.03232822358468342	0.0	0.3185530508513254	REACT:R-HSA-1474228	Degradation of the extracellular matrix	13.3	parietal operculum
PSEN1	17	0	457	1774	0.11072988147223954	0.03232822358468342	0.0	0.3185530508513254	REACT:R-HSA-1474228	Degradation of the extracellular matrix	19.9	parieto-insular cortex
PSEN1	17	0	457	1774	0.11072988147223954	0.03232822358468342	0.0	0.3185530508513254	REACT:R-HSA-1474228	Degradation of the extracellular matrix	15.4	parieto-occipital transitional area
PSEN1	17	0	457	1774	0.11072988147223954	0.03232822358468342	0.0	0.3185530508513254	REACT:R-HSA-1474228	Degradation of the extracellular matrix	68.0	parieto-temporal junction (white matter)
PSEN1	17	0	457	1774	0.11072988147223954	0.03232822358468342	0.0	0.3185530508513254	REACT:R-HSA-1474228	Degradation of the extracellular matrix	24.6	parvicellular reticular nuclei
PSEN1	17	0	457	1774	0.11072988147223954	0.03232822358468342	0.0	0.3185530508513254	REACT:R-HSA-1474228	Degradation of the extracellular matrix	29.6	parvicellular reticular nuclei, medullary
PSEN1	17	0	457	1774	0.11072988147223954	0.03232822358468342	0.0	0.3185530508513254	REACT:R-HSA-1474228	Degradation of the extracellular matrix	28.7	pedunculopontine tegmental nucleus
PSEN1	17	0	457	1774	0.11072988147223954	0.03232822358468342	0.0	0.3185530508513254	REACT:R-HSA-1474228	Degradation of the extracellular matrix	19.2	periaquaductal grey, anterior
PSEN1	17	0	457	1774	0.11072988147223954	0.03232822358468342	0.0	0.3185530508513254	REACT:R-HSA-1474228	Degradation of the extracellular matrix	21.4	periaquaductal grey, dorsal
PSEN1	17	0	457	1774	0.11072988147223954	0.03232822358468342	0.0	0.3185530508513254	REACT:R-HSA-1474228	Degradation of the extracellular matrix	21.6	periaquaductal grey, lateral
PSEN1	17	0	457	1774	0.11072988147223954	0.03232822358468342	0.0	0.3185530508513254	REACT:R-HSA-1474228	Degradation of the extracellular matrix	17.6	perirhinal gyrus
PSEN1	17	0	457	1774	0.11072988147223954	0.03232822358468342	0.0	0.3185530508513254	REACT:R-HSA-1474228	Degradation of the extracellular matrix	33.1	peritrigeminal nucleus
PSEN1	17	0	457	1774	0.11072988147223954	0.03232822358468342	0.0	0.3185530508513254	REACT:R-HSA-1474228	Degradation of the extracellular matrix	38.7	piriform cortex
PSEN1	17	0	457	1774	0.11072988147223954	0.03232822358468342	0.0	0.3185530508513254	REACT:R-HSA-1474228	Degradation of the extracellular matrix	28.6	pontine nuclei
PSEN1	17	0	457	1774	0.11072988147223954	0.03232822358468342	0.0	0.3185530508513254	REACT:R-HSA-1474228	Degradation of the extracellular matrix	26.3	pontine raphe nucleus
PSEN1	17	0	457	1774	0.11072988147223954	0.03232822358468342	0.0	0.3185530508513254	REACT:R-HSA-1474228	Degradation of the extracellular matrix	11.1	postcentral gyrus
PSEN1	17	0	457	1774	0.11072988147223954	0.03232822358468342	0.0	0.3185530508513254	REACT:R-HSA-1474228	Degradation of the extracellular matrix	22.3	postcentral gyrus, dorsal
PSEN1	17	0	457	1774	0.11072988147223954	0.03232822358468342	0.0	0.3185530508513254	REACT:R-HSA-1474228	Degradation of the extracellular matrix	19.4	postcentral gyrus, middle
PSEN1	17	0	457	1774	0.11072988147223954	0.03232822358468342	0.0	0.3185530508513254	REACT:R-HSA-1474228	Degradation of the extracellular matrix	24.6	postcentral gyrus, ventral
PSEN1	17	0	457	1774	0.11072988147223954	0.03232822358468342	0.0	0.3185530508513254	REACT:R-HSA-1474228	Degradation of the extracellular matrix	12.4	posterior cingulate cortex
PSEN1	17	0	457	1774	0.11072988147223954	0.03232822358468342	0.0	0.3185530508513254	REACT:R-HSA-1474228	Degradation of the extracellular matrix	17.0	posterior cingulate cortex, dorsal
PSEN1	17	0	457	1774	0.11072988147223954	0.03232822358468342	0.0	0.3185530508513254	REACT:R-HSA-1474228	Degradation of the extracellular matrix	18.0	posterior cingulate cortex, ventral
PSEN1	17	0	457	1774	0.11072988147223954	0.03232822358468342	0.0	0.3185530508513254	REACT:R-HSA-1474228	Degradation of the extracellular matrix	15.2	posterior insular cortex
PSEN1	17	0	457	1774	0.11072988147223954	0.03232822358468342	0.0	0.3185530508513254	REACT:R-HSA-1474228	Degradation of the extracellular matrix	11.1	posterior thalamic nucleus
PSEN1	17	0	457	1774	0.11072988147223954	0.03232822358468342	0.0	0.3185530508513254	REACT:R-HSA-1474228	Degradation of the extracellular matrix	34.1	posteroventral cochlear nucleus
PSEN1	17	0	457	1774	0.11072988147223954	0.03232822358468342	0.0	0.3185530508513254	REACT:R-HSA-1474228	Degradation of the extracellular matrix	14.5	precentral gyrus
PSEN1	17	0	457	1774	0.11072988147223954	0.03232822358468342	0.0	0.3185530508513254	REACT:R-HSA-1474228	Degradation of the extracellular matrix	18.7	precentral gyrus, dorsal
PSEN1	17	0	457	1774	0.11072988147223954	0.03232822358468342	0.0	0.3185530508513254	REACT:R-HSA-1474228	Degradation of the extracellular matrix	22.6	precentral gyrus, middle
PSEN1	17	0	457	1774	0.11072988147223954	0.03232822358468342	0.0	0.3185530508513254	REACT:R-HSA-1474228	Degradation of the extracellular matrix	21.5	precentral gyrus, ventral
PSEN1	17	0	457	1774	0.11072988147223954	0.03232822358468342	0.0	0.3185530508513254	REACT:R-HSA-1474228	Degradation of the extracellular matrix	18.4	precuneus
PSEN1	17	0	457	1774	0.11072988147223954	0.03232822358468342	0.0	0.3185530508513254	REACT:R-HSA-1474228	Degradation of the extracellular matrix	20.9	premotor cortex, dorsal
PSEN1	17	0	457	1774	0.11072988147223954	0.03232822358468342	0.0	0.3185530508513254	REACT:R-HSA-1474228	Degradation of the extracellular matrix	20.3	premotor cortex, ventral
PSEN1	17	0	457	1774	0.11072988147223954	0.03232822358468342	0.0	0.3185530508513254	REACT:R-HSA-1474228	Degradation of the extracellular matrix	27.5	preoptic area
PSEN1	17	0	457	1774	0.11072988147223954	0.03232822358468342	0.0	0.3185530508513254	REACT:R-HSA-1474228	Degradation of the extracellular matrix	33.0	prepositus hypoglossal nucleus
PSEN1	17	0	457	1774	0.11072988147223954	0.03232822358468342	0.0	0.3185530508513254	REACT:R-HSA-1474228	Degradation of the extracellular matrix	23.7	pretectal area
PSEN1	17	0	457	1774	0.11072988147223954	0.03232822358468342	0.0	0.3185530508513254	REACT:R-HSA-1474228	Degradation of the extracellular matrix	22.9	principal sensory trigeminal nucleus
PSEN1	17	0	457	1774	0.11072988147223954	0.03232822358468342	0.0	0.3185530508513254	REACT:R-HSA-1474228	Degradation of the extracellular matrix	23.2	pulvinar
PSEN1	17	0	457	1774	0.11072988147223954	0.03232822358468342	0.0	0.3185530508513254	REACT:R-HSA-1474228	Degradation of the extracellular matrix	19.9	putamen
PSEN1	17	0	457	1774	0.11072988147223954	0.03232822358468342	0.0	0.3185530508513254	REACT:R-HSA-1474228	Degradation of the extracellular matrix	42.1	red nucleus
PSEN1	17	0	457	1774	0.11072988147223954	0.03232822358468342	0.0	0.3185530508513254	REACT:R-HSA-1474228	Degradation of the extracellular matrix	21.1	reticular pontine nucleus, caudal
PSEN1	17	0	457	1774	0.11072988147223954	0.03232822358468342	0.0	0.3185530508513254	REACT:R-HSA-1474228	Degradation of the extracellular matrix	31.0	reticular pontine nucleus, oral
PSEN1	17	0	457	1774	0.11072988147223954	0.03232822358468342	0.0	0.3185530508513254	REACT:R-HSA-1474228	Degradation of the extracellular matrix	16.4	reticulotegmental nucleus
PSEN1	17	0	457	1774	0.11072988147223954	0.03232822358468342	0.0	0.3185530508513254	REACT:R-HSA-1474228	Degradation of the extracellular matrix	15.1	retrosplenial cortex
PSEN1	17	0	457	1774	0.11072988147223954	0.03232822358468342	0.0	0.3185530508513254	REACT:R-HSA-1474228	Degradation of the extracellular matrix	21.8	septal nuclei
PSEN1	17	0	457	1774	0.11072988147223954	0.03232822358468342	0.0	0.3185530508513254	REACT:R-HSA-1474228	Degradation of the extracellular matrix	20.7	somatomor cortex, precentral gyrus (white matter)
PSEN1	17	0	457	1774	0.11072988147223954	0.03232822358468342	0.0	0.3185530508513254	REACT:R-HSA-1474228	Degradation of the extracellular matrix	26.3	somatosensory cortex, postcentral gyrus, ventral (white matter)
PSEN1	17	0	457	1774	0.11072988147223954	0.03232822358468342	0.0	0.3185530508513254	REACT:R-HSA-1474228	Degradation of the extracellular matrix	24.3	spinal trigeminal nucleus, caudal
PSEN1	17	0	457	1774	0.11072988147223954	0.03232822358468342	0.0	0.3185530508513254	REACT:R-HSA-1474228	Degradation of the extracellular matrix	25.9	spinal trigeminal nucleus, interpolar
PSEN1	17	0	457	1774	0.11072988147223954	0.03232822358468342	0.0	0.3185530508513254	REACT:R-HSA-1474228	Degradation of the extracellular matrix	26.5	spinal trigeminal nucleus, oral
PSEN1	17	0	457	1774	0.11072988147223954	0.03232822358468342	0.0	0.3185530508513254	REACT:R-HSA-1474228	Degradation of the extracellular matrix	28.2	spinal vestibular nucleus
PSEN1	17	0	457	1774	0.11072988147223954	0.03232822358468342	0.0	0.3185530508513254	REACT:R-HSA-1474228	Degradation of the extracellular matrix	21.6	stria terminalis, bed nucleus
PSEN1	17	0	457	1774	0.11072988147223954	0.03232822358468342	0.0	0.3185530508513254	REACT:R-HSA-1474228	Degradation of the extracellular matrix	18.4	subcentral gyrus, S2
PSEN1	17	0	457	1774	0.11072988147223954	0.03232822358468342	0.0	0.3185530508513254	REACT:R-HSA-1474228	Degradation of the extracellular matrix	30.4	subcoeruleus area
PSEN1	17	0	457	1774	0.11072988147223954	0.03232822358468342	0.0	0.3185530508513254	REACT:R-HSA-1474228	Degradation of the extracellular matrix	22.3	subiculum
PSEN1	17	0	457	1774	0.11072988147223954	0.03232822358468342	0.0	0.3185530508513254	REACT:R-HSA-1474228	Degradation of the extracellular matrix	25.7	substantia nigra
PSEN1	17	0	457	1774	0.11072988147223954	0.03232822358468342	0.0	0.3185530508513254	REACT:R-HSA-1474228	Degradation of the extracellular matrix	38.9	subthalamic nucleus
PSEN1	17	0	457	1774	0.11072988147223954	0.03232822358468342	0.0	0.3185530508513254	REACT:R-HSA-1474228	Degradation of the extracellular matrix	29.6	superior colliculus
PSEN1	17	0	457	1774	0.11072988147223954	0.03232822358468342	0.0	0.3185530508513254	REACT:R-HSA-1474228	Degradation of the extracellular matrix	28.0	superior olive
PSEN1	17	0	457	1774	0.11072988147223954	0.03232822358468342	0.0	0.3185530508513254	REACT:R-HSA-1474228	Degradation of the extracellular matrix	19.3	superior parietal lobule
PSEN1	17	0	457	1774	0.11072988147223954	0.03232822358468342	0.0	0.3185530508513254	REACT:R-HSA-1474228	Degradation of the extracellular matrix	17.3	superior temporal gyrus
PSEN1	17	0	457	1774	0.11072988147223954	0.03232822358468342	0.0	0.3185530508513254	REACT:R-HSA-1474228	Degradation of the extracellular matrix	26.2	superior vestibular nucleus
PSEN1	17	0	457	1774	0.11072988147223954	0.03232822358468342	0.0	0.3185530508513254	REACT:R-HSA-1474228	Degradation of the extracellular matrix	15.8	supplementary motor cortex
PSEN1	17	0	457	1774	0.11072988147223954	0.03232822358468342	0.0	0.3185530508513254	REACT:R-HSA-1474228	Degradation of the extracellular matrix	14.9	supramarginal gyrus
PSEN1	17	0	457	1774	0.11072988147223954	0.03232822358468342	0.0	0.3185530508513254	REACT:R-HSA-1474228	Degradation of the extracellular matrix	29.1	supraoptic nucleus
PSEN1	17	0	457	1774	0.11072988147223954	0.03232822358468342	0.0	0.3185530508513254	REACT:R-HSA-1474228	Degradation of the extracellular matrix	18.0	temporal pole
PSEN1	17	0	457	1774	0.11072988147223954	0.03232822358468342	0.0	0.3185530508513254	REACT:R-HSA-1474228	Degradation of the extracellular matrix	59.0	temporal white matter
PSEN1	17	0	457	1774	0.11072988147223954	0.03232822358468342	0.0	0.3185530508513254	REACT:R-HSA-1474228	Degradation of the extracellular matrix	19.2	temporo-insular cortex, parainsular gyrus
PSEN1	17	0	457	1774	0.11072988147223954	0.03232822358468342	0.0	0.3185530508513254	REACT:R-HSA-1474228	Degradation of the extracellular matrix	21.0	temporo-occipital transitional zone
PSEN1	17	0	457	1774	0.11072988147223954	0.03232822358468342	0.0	0.3185530508513254	REACT:R-HSA-1474228	Degradation of the extracellular matrix	17.7	transversal temporal gyrus, anterior
PSEN1	17	0	457	1774	0.11072988147223954	0.03232822358468342	0.0	0.3185530508513254	REACT:R-HSA-1474228	Degradation of the extracellular matrix	21.0	transversal temporal gyrus, posterior
PSEN1	17	0	457	1774	0.11072988147223954	0.03232822358468342	0.0	0.3185530508513254	REACT:R-HSA-1474228	Degradation of the extracellular matrix	30.1	ventral medullary reticular nucleus
PSEN1	17	0	457	1774	0.11072988147223954	0.03232822358468342	0.0	0.3185530508513254	REACT:R-HSA-1474228	Degradation of the extracellular matrix	24.4	ventral periolivary nuclei
PSEN1	17	0	457	1774	0.11072988147223954	0.03232822358468342	0.0	0.3185530508513254	REACT:R-HSA-1474228	Degradation of the extracellular matrix	17.3	ventral posterolateral thalamic nucleus
PSEN1	17	0	457	1774	0.11072988147223954	0.03232822358468342	0.0	0.3185530508513254	REACT:R-HSA-1474228	Degradation of the extracellular matrix	19.3	ventral posteromedial thalamic nucleus
PSEN1	17	0	457	1774	0.11072988147223954	0.03232822358468342	0.0	0.3185530508513254	REACT:R-HSA-1474228	Degradation of the extracellular matrix	33.9	ventral tegmental area
PSEN1	17	0	457	1774	0.11072988147223954	0.03232822358468342	0.0	0.3185530508513254	REACT:R-HSA-1474228	Degradation of the extracellular matrix	25.8	ventral thalamic nuclei
PSEN1	17	0	457	1774	0.11072988147223954	0.03232822358468342	0.0	0.3185530508513254	REACT:R-HSA-1474228	Degradation of the extracellular matrix	31.2	ventrolateral medulla, A1-C1 cell groups
PSEN1	17	0	457	1774	0.11072988147223954	0.03232822358468342	0.0	0.3185530508513254	REACT:R-HSA-1474228	Degradation of the extracellular matrix	24.1	ventrolateral tegmental area, A5 NE cell group
PSEN1	17	0	457	1774	0.11072988147223954	0.03232822358468342	0.0	0.3185530508513254	REACT:R-HSA-1474228	Degradation of the extracellular matrix	18.4	ventromedial nucleus
PSEN1	17	0	457	1774	0.11072988147223954	0.03232822358468342	0.0	0.3185530508513254	REACT:R-HSA-1474228	Degradation of the extracellular matrix	17.8	vermis
PSEN1	17	0	457	1774	0.11072988147223954	0.03232822358468342	0.0	0.3185530508513254	REACT:R-HSA-1474228	Degradation of the extracellular matrix	30.9	zona incerta
PSEN1	17	0	457	1774	0.11072988147223954	0.03232822358468342	0.0	0.3185530508513254	REACT:R-HSA-1474244	Extracellular matrix organization	15.8	amygdala
PSEN1	17	0	457	1774	0.11072988147223954	0.03232822358468342	0.0	0.3185530508513254	REACT:R-HSA-1474244	Extracellular matrix organization	21.6	angular gyrus
PSEN1	17	0	457	1774	0.11072988147223954	0.03232822358468342	0.0	0.3185530508513254	REACT:R-HSA-1474244	Extracellular matrix organization	38.6	angular gyrus (white matter)
PSEN1	17	0	457	1774	0.11072988147223954	0.03232822358468342	0.0	0.3185530508513254	REACT:R-HSA-1474244	Extracellular matrix organization	14.1	anterior cingulate cortex, supragenual-dorsal
PSEN1	17	0	457	1774	0.11072988147223954	0.03232822358468342	0.0	0.3185530508513254	REACT:R-HSA-1474244	Extracellular matrix organization	17.9	anterior cingulate cortex, supragenual-ventral
PSEN1	17	0	457	1774	0.11072988147223954	0.03232822358468342	0.0	0.3185530508513254	REACT:R-HSA-1474244	Extracellular matrix organization	30.1	anterior cochlear nucleus, ventral
PSEN1	17	0	457	1774	0.11072988147223954	0.03232822358468342	0.0	0.3185530508513254	REACT:R-HSA-1474244	Extracellular matrix organization	48.6	anterior funiculus (white matter)
PSEN1	17	0	457	1774	0.11072988147223954	0.03232822358468342	0.0	0.3185530508513254	REACT:R-HSA-1474244	Extracellular matrix organization	16.9	anterior insular cortex, dorsal
PSEN1	17	0	457	1774	0.11072988147223954	0.03232822358468342	0.0	0.3185530508513254	REACT:R-HSA-1474244	Extracellular matrix organization	22.8	anterior insular cortex, ventral
PSEN1	17	0	457	1774	0.11072988147223954	0.03232822358468342	0.0	0.3185530508513254	REACT:R-HSA-1474244	Extracellular matrix organization	26.8	anterior thalamic nucleus, ventral
PSEN1	17	0	457	1774	0.11072988147223954	0.03232822358468342	0.0	0.3185530508513254	REACT:R-HSA-1474244	Extracellular matrix organization	18.6	arcuate nucleus
PSEN1	17	0	457	1774	0.11072988147223954	0.03232822358468342	0.0	0.3185530508513254	REACT:R-HSA-1474244	Extracellular matrix organization	22.7	area parastriata, inferior
PSEN1	17	0	457	1774	0.11072988147223954	0.03232822358468342	0.0	0.3185530508513254	REACT:R-HSA-1474244	Extracellular matrix organization	25.9	area parastriata, parietal
PSEN1	17	0	457	1774	0.11072988147223954	0.03232822358468342	0.0	0.3185530508513254	REACT:R-HSA-1474244	Extracellular matrix organization	18.8	area parastriata, superior
PSEN1	17	0	457	1774	0.11072988147223954	0.03232822358468342	0.0	0.3185530508513254	REACT:R-HSA-1474244	Extracellular matrix organization	18.7	area parastriata, temporal
PSEN1	17	0	457	1774	0.11072988147223954	0.03232822358468342	0.0	0.3185530508513254	REACT:R-HSA-1474244	Extracellular matrix organization	22.9	area postrema
PSEN1	17	0	457	1774	0.11072988147223954	0.03232822358468342	0.0	0.3185530508513254	REACT:R-HSA-1474244	Extracellular matrix organization	22.2	area striata
PSEN1	17	0	457	1774	0.11072988147223954	0.03232822358468342	0.0	0.3185530508513254	REACT:R-HSA-1474244	Extracellular matrix organization	46.9	area striata (white matter)
PSEN1	17	0	457	1774	0.11072988147223954	0.03232822358468342	0.0	0.3185530508513254	REACT:R-HSA-1474244	Extracellular matrix organization	13.8	basal amygdala
PSEN1	17	0	457	1774	0.11072988147223954	0.03232822358468342	0.0	0.3185530508513254	REACT:R-HSA-1474244	Extracellular matrix organization	19.5	caudate nucleus
PSEN1	17	0	457	1774	0.11072988147223954	0.03232822358468342	0.0	0.3185530508513254	REACT:R-HSA-1474244	Extracellular matrix organization	16.5	central amygdala
PSEN1	17	0	457	1774	0.11072988147223954	0.03232822358468342	0.0	0.3185530508513254	REACT:R-HSA-1474244	Extracellular matrix organization	30.6	centromedial thalamic nucleus
PSEN1	17	0	457	1774	0.11072988147223954	0.03232822358468342	0.0	0.3185530508513254	REACT:R-HSA-1474244	Extracellular matrix organization	18.8	cerebellar cortex
PSEN1	17	0	457	1774	0.11072988147223954	0.03232822358468342	0.0	0.3185530508513254	REACT:R-HSA-1474244	Extracellular matrix organization	46.8	cerebellar nuclei
PSEN1	17	0	457	1774	0.11072988147223954	0.03232822358468342	0.0	0.3185530508513254	REACT:R-HSA-1474244	Extracellular matrix organization	54.4	cerebellar white matter
PSEN1	17	0	457	1774	0.11072988147223954	0.03232822358468342	0.0	0.3185530508513254	REACT:R-HSA-1474244	Extracellular matrix organization	34.3	cervical spinal cord, central gray
PSEN1	17	0	457	1774	0.11072988147223954	0.03232822358468342	0.0	0.3185530508513254	REACT:R-HSA-1474244	Extracellular matrix organization	37.2	cervical spinal cord, dorsal horn
PSEN1	17	0	457	1774	0.11072988147223954	0.03232822358468342	0.0	0.3185530508513254	REACT:R-HSA-1474244	Extracellular matrix organization	25.5	cervical spinal cord, ventral horn
PSEN1	17	0	457	1774	0.11072988147223954	0.03232822358468342	0.0	0.3185530508513254	REACT:R-HSA-1474244	Extracellular matrix organization	19.4	choroid plexus
PSEN1	17	0	457	1774	0.11072988147223954	0.03232822358468342	0.0	0.3185530508513254	REACT:R-HSA-1474244	Extracellular matrix organization	26.7	claustrum
PSEN1	17	0	457	1774	0.11072988147223954	0.03232822358468342	0.0	0.3185530508513254	REACT:R-HSA-1474244	Extracellular matrix organization	69.2	corpus callosum, genu (white matter)
PSEN1	17	0	457	1774	0.11072988147223954	0.03232822358468342	0.0	0.3185530508513254	REACT:R-HSA-1474244	Extracellular matrix organization	69.3	corpus callosum, splenium (white matter)
PSEN1	17	0	457	1774	0.11072988147223954	0.03232822358468342	0.0	0.3185530508513254	REACT:R-HSA-1474244	Extracellular matrix organization	13.2	corticomedial amygdala
PSEN1	17	0	457	1774	0.11072988147223954	0.03232822358468342	0.0	0.3185530508513254	REACT:R-HSA-1474244	Extracellular matrix organization	34.9	cuneiform nucleus
PSEN1	17	0	457	1774	0.11072988147223954	0.03232822358468342	0.0	0.3185530508513254	REACT:R-HSA-1474244	Extracellular matrix organization	16.4	dentate gyrus
PSEN1	17	0	457	1774	0.11072988147223954	0.03232822358468342	0.0	0.3185530508513254	REACT:R-HSA-1474244	Extracellular matrix organization	22.6	dorsal cochlear nucleus
PSEN1	17	0	457	1774	0.11072988147223954	0.03232822358468342	0.0	0.3185530508513254	REACT:R-HSA-1474244	Extracellular matrix organization	44.3	dorsal funiculus (white matter)
PSEN1	17	0	457	1774	0.11072988147223954	0.03232822358468342	0.0	0.3185530508513254	REACT:R-HSA-1474244	Extracellular matrix organization	30.3	dorsal medullary reticular nucleus
PSEN1	17	0	457	1774	0.11072988147223954	0.03232822358468342	0.0	0.3185530508513254	REACT:R-HSA-1474244	Extracellular matrix organization	21.2	dorsal motor vagal complex
PSEN1	17	0	457	1774	0.11072988147223954	0.03232822358468342	0.0	0.3185530508513254	REACT:R-HSA-1474244	Extracellular matrix organization	28.4	dorsal raphe nucleus
PSEN1	17	0	457	1774	0.11072988147223954	0.03232822358468342	0.0	0.3185530508513254	REACT:R-HSA-1474244	Extracellular matrix organization	23.3	dorsal tegmental nucleus
PSEN1	17	0	457	1774	0.11072988147223954	0.03232822358468342	0.0	0.3185530508513254	REACT:R-HSA-1474244	Extracellular matrix organization	32.2	dorsolateral tegmental area
PSEN1	17	0	457	1774	0.11072988147223954	0.03232822358468342	0.0	0.3185530508513254	REACT:R-HSA-1474244	Extracellular matrix organization	26.9	dorsomedial nucleus
PSEN1	17	0	457	1774	0.11072988147223954	0.03232822358468342	0.0	0.3185530508513254	REACT:R-HSA-1474244	Extracellular matrix organization	18.4	entorhinal gyrus
PSEN1	17	0	457	1774	0.11072988147223954	0.03232822358468342	0.0	0.3185530508513254	REACT:R-HSA-1474244	Extracellular matrix organization	19.4	flocculonodular lobe
PSEN1	17	0	457	1774	0.11072988147223954	0.03232822358468342	0.0	0.3185530508513254	REACT:R-HSA-1474244	Extracellular matrix organization	18.4	frontal eye field
PSEN1	17	0	457	1774	0.11072988147223954	0.03232822358468342	0.0	0.3185530508513254	REACT:R-HSA-1474244	Extracellular matrix organization	26.2	frontal operculum
PSEN1	17	0	457	1774	0.11072988147223954	0.03232822358468342	0.0	0.3185530508513254	REACT:R-HSA-1474244	Extracellular matrix organization	18.2	fusiform gyrus
PSEN1	17	0	457	1774	0.11072988147223954	0.03232822358468342	0.0	0.3185530508513254	REACT:R-HSA-1474244	Extracellular matrix organization	26.4	gigantocellular reticular nuclei, medullary
PSEN1	17	0	457	1774	0.11072988147223954	0.03232822358468342	0.0	0.3185530508513254	REACT:R-HSA-1474244	Extracellular matrix organization	21.8	gigantocellular reticular nuclei, pars
PSEN1	17	0	457	1774	0.11072988147223954	0.03232822358468342	0.0	0.3185530508513254	REACT:R-HSA-1474244	Extracellular matrix organization	41.8	globus pallidus, externus
PSEN1	17	0	457	1774	0.11072988147223954	0.03232822358468342	0.0	0.3185530508513254	REACT:R-HSA-1474244	Extracellular matrix organization	51.2	globus pallidus, internus
PSEN1	17	0	457	1774	0.11072988147223954	0.03232822358468342	0.0	0.3185530508513254	REACT:R-HSA-1474244	Extracellular matrix organization	19.0	habenula
PSEN1	17	0	457	1774	0.11072988147223954	0.03232822358468342	0.0	0.3185530508513254	REACT:R-HSA-1474244	Extracellular matrix organization	16.8	hippocampus
PSEN1	17	0	457	1774	0.11072988147223954	0.03232822358468342	0.0	0.3185530508513254	REACT:R-HSA-1474244	Extracellular matrix organization	18.3	hippocampus, CA1
PSEN1	17	0	457	1774	0.11072988147223954	0.03232822358468342	0.0	0.3185530508513254	REACT:R-HSA-1474244	Extracellular matrix organization	20.3	hippocampus, CA2
PSEN1	17	0	457	1774	0.11072988147223954	0.03232822358468342	0.0	0.3185530508513254	REACT:R-HSA-1474244	Extracellular matrix organization	15.7	hippocampus, CA3
PSEN1	17	0	457	1774	0.11072988147223954	0.03232822358468342	0.0	0.3185530508513254	REACT:R-HSA-1474244	Extracellular matrix organization	31.4	inferior colliculus
PSEN1	17	0	457	1774	0.11072988147223954	0.03232822358468342	0.0	0.3185530508513254	REACT:R-HSA-1474244	Extracellular matrix organization	17.0	inferior frontal gyrus, opercular
PSEN1	17	0	457	1774	0.11072988147223954	0.03232822358468342	0.0	0.3185530508513254	REACT:R-HSA-1474244	Extracellular matrix organization	28.9	inferior olive
PSEN1	17	0	457	1774	0.11072988147223954	0.03232822358468342	0.0	0.3185530508513254	REACT:R-HSA-1474244	Extracellular matrix organization	13.7	inferior parietal lobule
PSEN1	17	0	457	1774	0.11072988147223954	0.03232822358468342	0.0	0.3185530508513254	REACT:R-HSA-1474244	Extracellular matrix organization	18.7	inferior temporal gyrus
PSEN1	17	0	457	1774	0.11072988147223954	0.03232822358468342	0.0	0.3185530508513254	REACT:R-HSA-1474244	Extracellular matrix organization	19.7	intraparietal deep sulcus
PSEN1	17	0	457	1774	0.11072988147223954	0.03232822358468342	0.0	0.3185530508513254	REACT:R-HSA-1474244	Extracellular matrix organization	25.2	Kolliker-Fuse nucleus
PSEN1	17	0	457	1774	0.11072988147223954	0.03232822358468342	0.0	0.3185530508513254	REACT:R-HSA-1474244	Extracellular matrix organization	14.6	lateral amygdala
PSEN1	17	0	457	1774	0.11072988147223954	0.03232822358468342	0.0	0.3185530508513254	REACT:R-HSA-1474244	Extracellular matrix organization	48.2	lateral funiculus (white matter)
PSEN1	17	0	457	1774	0.11072988147223954	0.03232822358468342	0.0	0.3185530508513254	REACT:R-HSA-1474244	Extracellular matrix organization	23.9	lateral geniculate body
PSEN1	17	0	457	1774	0.11072988147223954	0.03232822358468342	0.0	0.3185530508513254	REACT:R-HSA-1474244	Extracellular matrix organization	27.9	lateral hypothalamic area
PSEN1	17	0	457	1774	0.11072988147223954	0.03232822358468342	0.0	0.3185530508513254	REACT:R-HSA-1474244	Extracellular matrix organization	23.9	lateral lemniscal nuclei
PSEN1	17	0	457	1774	0.11072988147223954	0.03232822358468342	0.0	0.3185530508513254	REACT:R-HSA-1474244	Extracellular matrix organization	33.3	lateral medullary reticular nucleus
PSEN1	17	0	457	1774	0.11072988147223954	0.03232822358468342	0.0	0.3185530508513254	REACT:R-HSA-1474244	Extracellular matrix organization	33.1	lateral parabrachial nucleus
PSEN1	17	0	457	1774	0.11072988147223954	0.03232822358468342	0.0	0.3185530508513254	REACT:R-HSA-1474244	Extracellular matrix organization	20.6	lateral thalamic nuclei
PSEN1	17	0	457	1774	0.11072988147223954	0.03232822358468342	0.0	0.3185530508513254	REACT:R-HSA-1474244	Extracellular matrix organization	24.6	lateral vestibular nucleus
PSEN1	17	0	457	1774	0.11072988147223954	0.03232822358468342	0.0	0.3185530508513254	REACT:R-HSA-1474244	Extracellular matrix organization	16.4	lingual gyrus
PSEN1	17	0	457	1774	0.11072988147223954	0.03232822358468342	0.0	0.3185530508513254	REACT:R-HSA-1474244	Extracellular matrix organization	20.4	locus coeruleus
PSEN1	17	0	457	1774	0.11072988147223954	0.03232822358468342	0.0	0.3185530508513254	REACT:R-HSA-1474244	Extracellular matrix organization	36.1	mammillary body
PSEN1	17	0	457	1774	0.11072988147223954	0.03232822358468342	0.0	0.3185530508513254	REACT:R-HSA-1474244	Extracellular matrix organization	17.8	medial dorsal thalamic nucleus
PSEN1	17	0	457	1774	0.11072988147223954	0.03232822358468342	0.0	0.3185530508513254	REACT:R-HSA-1474244	Extracellular matrix organization	15.8	medial geniculate body
PSEN1	17	0	457	1774	0.11072988147223954	0.03232822358468342	0.0	0.3185530508513254	REACT:R-HSA-1474244	Extracellular matrix organization	43.6	medial olivary nucleus
PSEN1	17	0	457	1774	0.11072988147223954	0.03232822358468342	0.0	0.3185530508513254	REACT:R-HSA-1474244	Extracellular matrix organization	32.4	medial parabrachial nucleus
PSEN1	17	0	457	1774	0.11072988147223954	0.03232822358468342	0.0	0.3185530508513254	REACT:R-HSA-1474244	Extracellular matrix organization	26.2	medial periolivary nuclei
PSEN1	17	0	457	1774	0.11072988147223954	0.03232822358468342	0.0	0.3185530508513254	REACT:R-HSA-1474244	Extracellular matrix organization	27.7	medial vestibular nucleus
PSEN1	17	0	457	1774	0.11072988147223954	0.03232822358468342	0.0	0.3185530508513254	REACT:R-HSA-1474244	Extracellular matrix organization	19.5	median raphe nucleus
PSEN1	17	0	457	1774	0.11072988147223954	0.03232822358468342	0.0	0.3185530508513254	REACT:R-HSA-1474244	Extracellular matrix organization	16.0	middle cingulate cortex
PSEN1	17	0	457	1774	0.11072988147223954	0.03232822358468342	0.0	0.3185530508513254	REACT:R-HSA-1474244	Extracellular matrix organization	19.7	middle temporal gyrus
PSEN1	17	0	457	1774	0.11072988147223954	0.03232822358468342	0.0	0.3185530508513254	REACT:R-HSA-1474244	Extracellular matrix organization	21.9	motor facial nucleus
PSEN1	17	0	457	1774	0.11072988147223954	0.03232822358468342	0.0	0.3185530508513254	REACT:R-HSA-1474244	Extracellular matrix organization	28.4	motor hypoglossal nucleus
PSEN1	17	0	457	1774	0.11072988147223954	0.03232822358468342	0.0	0.3185530508513254	REACT:R-HSA-1474244	Extracellular matrix organization	20.9	motor trigeminal nucleus
PSEN1	17	0	457	1774	0.11072988147223954	0.03232822358468342	0.0	0.3185530508513254	REACT:R-HSA-1474244	Extracellular matrix organization	22.7	nuclei of the trapezoid body
PSEN1	17	0	457	1774	0.11072988147223954	0.03232822358468342	0.0	0.3185530508513254	REACT:R-HSA-1474244	Extracellular matrix organization	27.4	nucleus accumbens
PSEN1	17	0	457	1774	0.11072988147223954	0.03232822358468342	0.0	0.3185530508513254	REACT:R-HSA-1474244	Extracellular matrix organization	29.3	nucleus ambiguus
PSEN1	17	0	457	1774	0.11072988147223954	0.03232822358468342	0.0	0.3185530508513254	REACT:R-HSA-1474244	Extracellular matrix organization	20.7	nucleus basalis of Meynert
PSEN1	17	0	457	1774	0.11072988147223954	0.03232822358468342	0.0	0.3185530508513254	REACT:R-HSA-1474244	Extracellular matrix organization	25.0	nucleus cuneatus
PSEN1	17	0	457	1774	0.11072988147223954	0.03232822358468342	0.0	0.3185530508513254	REACT:R-HSA-1474244	Extracellular matrix organization	28.1	nucleus gracilis
PSEN1	17	0	457	1774	0.11072988147223954	0.03232822358468342	0.0	0.3185530508513254	REACT:R-HSA-1474244	Extracellular matrix organization	19.3	nucleus of the diagonal band
PSEN1	17	0	457	1774	0.11072988147223954	0.03232822358468342	0.0	0.3185530508513254	REACT:R-HSA-1474244	Extracellular matrix organization	19.2	nucleus raphe magnus
PSEN1	17	0	457	1774	0.11072988147223954	0.03232822358468342	0.0	0.3185530508513254	REACT:R-HSA-1474244	Extracellular matrix organization	42.9	nucleus raphe obscurus
PSEN1	17	0	457	1774	0.11072988147223954	0.03232822358468342	0.0	0.3185530508513254	REACT:R-HSA-1474244	Extracellular matrix organization	41.3	nucleus raphe pallidus
PSEN1	17	0	457	1774	0.11072988147223954	0.03232822358468342	0.0	0.3185530508513254	REACT:R-HSA-1474244	Extracellular matrix organization	30.9	nucleus reuniens
PSEN1	17	0	457	1774	0.11072988147223954	0.03232822358468342	0.0	0.3185530508513254	REACT:R-HSA-1474244	Extracellular matrix organization	21.4	nucleus rhomboideus
PSEN1	17	0	457	1774	0.11072988147223954	0.03232822358468342	0.0	0.3185530508513254	REACT:R-HSA-1474244	Extracellular matrix organization	20.6	nucleus tractus solitarii
PSEN1	17	0	457	1774	0.11072988147223954	0.03232822358468342	0.0	0.3185530508513254	REACT:R-HSA-1474244	Extracellular matrix organization	16.8	occipital cortex
PSEN1	17	0	457	1774	0.11072988147223954	0.03232822358468342	0.0	0.3185530508513254	REACT:R-HSA-1474244	Extracellular matrix organization	42.5	occipital cortex (white matter)
PSEN1	17	0	457	1774	0.11072988147223954	0.03232822358468342	0.0	0.3185530508513254	REACT:R-HSA-1474244	Extracellular matrix organization	19.9	olfactory area
PSEN1	17	0	457	1774	0.11072988147223954	0.03232822358468342	0.0	0.3185530508513254	REACT:R-HSA-1474244	Extracellular matrix organization	14.8	olfactory tubercle
PSEN1	17	0	457	1774	0.11072988147223954	0.03232822358468342	0.0	0.3185530508513254	REACT:R-HSA-1474244	Extracellular matrix organization	17.7	orbitofrontal gyrus, anterior
PSEN1	17	0	457	1774	0.11072988147223954	0.03232822358468342	0.0	0.3185530508513254	REACT:R-HSA-1474244	Extracellular matrix organization	16.0	paracentral lobule, anterior
PSEN1	17	0	457	1774	0.11072988147223954	0.03232822358468342	0.0	0.3185530508513254	REACT:R-HSA-1474244	Extracellular matrix organization	13.5	paracentral lobule, posterior
PSEN1	17	0	457	1774	0.11072988147223954	0.03232822358468342	0.0	0.3185530508513254	REACT:R-HSA-1474244	Extracellular matrix organization	15.8	parahippocampal cortex
PSEN1	17	0	457	1774	0.11072988147223954	0.03232822358468342	0.0	0.3185530508513254	REACT:R-HSA-1474244	Extracellular matrix organization	48.8	parahippocampal cortex (white matter)
PSEN1	17	0	457	1774	0.11072988147223954	0.03232822358468342	0.0	0.3185530508513254	REACT:R-HSA-1474244	Extracellular matrix organization	30.1	paramedian reticular nucleus
PSEN1	17	0	457	1774	0.11072988147223954	0.03232822358468342	0.0	0.3185530508513254	REACT:R-HSA-1474244	Extracellular matrix organization	34.4	paraventricular nucleus
PSEN1	17	0	457	1774	0.11072988147223954	0.03232822358468342	0.0	0.3185530508513254	REACT:R-HSA-1474244	Extracellular matrix organization	13.3	parietal operculum
PSEN1	17	0	457	1774	0.11072988147223954	0.03232822358468342	0.0	0.3185530508513254	REACT:R-HSA-1474244	Extracellular matrix organization	19.9	parieto-insular cortex
PSEN1	17	0	457	1774	0.11072988147223954	0.03232822358468342	0.0	0.3185530508513254	REACT:R-HSA-1474244	Extracellular matrix organization	15.4	parieto-occipital transitional area
PSEN1	17	0	457	1774	0.11072988147223954	0.03232822358468342	0.0	0.3185530508513254	REACT:R-HSA-1474244	Extracellular matrix organization	68.0	parieto-temporal junction (white matter)
PSEN1	17	0	457	1774	0.11072988147223954	0.03232822358468342	0.0	0.3185530508513254	REACT:R-HSA-1474244	Extracellular matrix organization	24.6	parvicellular reticular nuclei
PSEN1	17	0	457	1774	0.11072988147223954	0.03232822358468342	0.0	0.3185530508513254	REACT:R-HSA-1474244	Extracellular matrix organization	29.6	parvicellular reticular nuclei, medullary
PSEN1	17	0	457	1774	0.11072988147223954	0.03232822358468342	0.0	0.3185530508513254	REACT:R-HSA-1474244	Extracellular matrix organization	28.7	pedunculopontine tegmental nucleus
PSEN1	17	0	457	1774	0.11072988147223954	0.03232822358468342	0.0	0.3185530508513254	REACT:R-HSA-1474244	Extracellular matrix organization	19.2	periaquaductal grey, anterior
PSEN1	17	0	457	1774	0.11072988147223954	0.03232822358468342	0.0	0.3185530508513254	REACT:R-HSA-1474244	Extracellular matrix organization	21.4	periaquaductal grey, dorsal
PSEN1	17	0	457	1774	0.11072988147223954	0.03232822358468342	0.0	0.3185530508513254	REACT:R-HSA-1474244	Extracellular matrix organization	21.6	periaquaductal grey, lateral
PSEN1	17	0	457	1774	0.11072988147223954	0.03232822358468342	0.0	0.3185530508513254	REACT:R-HSA-1474244	Extracellular matrix organization	17.6	perirhinal gyrus
PSEN1	17	0	457	1774	0.11072988147223954	0.03232822358468342	0.0	0.3185530508513254	REACT:R-HSA-1474244	Extracellular matrix organization	33.1	peritrigeminal nucleus
PSEN1	17	0	457	1774	0.11072988147223954	0.03232822358468342	0.0	0.3185530508513254	REACT:R-HSA-1474244	Extracellular matrix organization	38.7	piriform cortex
PSEN1	17	0	457	1774	0.11072988147223954	0.03232822358468342	0.0	0.3185530508513254	REACT:R-HSA-1474244	Extracellular matrix organization	28.6	pontine nuclei
PSEN1	17	0	457	1774	0.11072988147223954	0.03232822358468342	0.0	0.3185530508513254	REACT:R-HSA-1474244	Extracellular matrix organization	26.3	pontine raphe nucleus
PSEN1	17	0	457	1774	0.11072988147223954	0.03232822358468342	0.0	0.3185530508513254	REACT:R-HSA-1474244	Extracellular matrix organization	11.1	postcentral gyrus
PSEN1	17	0	457	1774	0.11072988147223954	0.03232822358468342	0.0	0.3185530508513254	REACT:R-HSA-1474244	Extracellular matrix organization	22.3	postcentral gyrus, dorsal
PSEN1	17	0	457	1774	0.11072988147223954	0.03232822358468342	0.0	0.3185530508513254	REACT:R-HSA-1474244	Extracellular matrix organization	19.4	postcentral gyrus, middle
PSEN1	17	0	457	1774	0.11072988147223954	0.03232822358468342	0.0	0.3185530508513254	REACT:R-HSA-1474244	Extracellular matrix organization	24.6	postcentral gyrus, ventral
PSEN1	17	0	457	1774	0.11072988147223954	0.03232822358468342	0.0	0.3185530508513254	REACT:R-HSA-1474244	Extracellular matrix organization	12.4	posterior cingulate cortex
PSEN1	17	0	457	1774	0.11072988147223954	0.03232822358468342	0.0	0.3185530508513254	REACT:R-HSA-1474244	Extracellular matrix organization	17.0	posterior cingulate cortex, dorsal
PSEN1	17	0	457	1774	0.11072988147223954	0.03232822358468342	0.0	0.3185530508513254	REACT:R-HSA-1474244	Extracellular matrix organization	18.0	posterior cingulate cortex, ventral
PSEN1	17	0	457	1774	0.11072988147223954	0.03232822358468342	0.0	0.3185530508513254	REACT:R-HSA-1474244	Extracellular matrix organization	15.2	posterior insular cortex
PSEN1	17	0	457	1774	0.11072988147223954	0.03232822358468342	0.0	0.3185530508513254	REACT:R-HSA-1474244	Extracellular matrix organization	11.1	posterior thalamic nucleus
PSEN1	17	0	457	1774	0.11072988147223954	0.03232822358468342	0.0	0.3185530508513254	REACT:R-HSA-1474244	Extracellular matrix organization	34.1	posteroventral cochlear nucleus
PSEN1	17	0	457	1774	0.11072988147223954	0.03232822358468342	0.0	0.3185530508513254	REACT:R-HSA-1474244	Extracellular matrix organization	14.5	precentral gyrus
PSEN1	17	0	457	1774	0.11072988147223954	0.03232822358468342	0.0	0.3185530508513254	REACT:R-HSA-1474244	Extracellular matrix organization	18.7	precentral gyrus, dorsal
PSEN1	17	0	457	1774	0.11072988147223954	0.03232822358468342	0.0	0.3185530508513254	REACT:R-HSA-1474244	Extracellular matrix organization	22.6	precentral gyrus, middle
PSEN1	17	0	457	1774	0.11072988147223954	0.03232822358468342	0.0	0.3185530508513254	REACT:R-HSA-1474244	Extracellular matrix organization	21.5	precentral gyrus, ventral
PSEN1	17	0	457	1774	0.11072988147223954	0.03232822358468342	0.0	0.3185530508513254	REACT:R-HSA-1474244	Extracellular matrix organization	18.4	precuneus
PSEN1	17	0	457	1774	0.11072988147223954	0.03232822358468342	0.0	0.3185530508513254	REACT:R-HSA-1474244	Extracellular matrix organization	20.9	premotor cortex, dorsal
PSEN1	17	0	457	1774	0.11072988147223954	0.03232822358468342	0.0	0.3185530508513254	REACT:R-HSA-1474244	Extracellular matrix organization	20.3	premotor cortex, ventral
PSEN1	17	0	457	1774	0.11072988147223954	0.03232822358468342	0.0	0.3185530508513254	REACT:R-HSA-1474244	Extracellular matrix organization	27.5	preoptic area
PSEN1	17	0	457	1774	0.11072988147223954	0.03232822358468342	0.0	0.3185530508513254	REACT:R-HSA-1474244	Extracellular matrix organization	33.0	prepositus hypoglossal nucleus
PSEN1	17	0	457	1774	0.11072988147223954	0.03232822358468342	0.0	0.3185530508513254	REACT:R-HSA-1474244	Extracellular matrix organization	23.7	pretectal area
PSEN1	17	0	457	1774	0.11072988147223954	0.03232822358468342	0.0	0.3185530508513254	REACT:R-HSA-1474244	Extracellular matrix organization	22.9	principal sensory trigeminal nucleus
PSEN1	17	0	457	1774	0.11072988147223954	0.03232822358468342	0.0	0.3185530508513254	REACT:R-HSA-1474244	Extracellular matrix organization	23.2	pulvinar
PSEN1	17	0	457	1774	0.11072988147223954	0.03232822358468342	0.0	0.3185530508513254	REACT:R-HSA-1474244	Extracellular matrix organization	19.9	putamen
PSEN1	17	0	457	1774	0.11072988147223954	0.03232822358468342	0.0	0.3185530508513254	REACT:R-HSA-1474244	Extracellular matrix organization	42.1	red nucleus
PSEN1	17	0	457	1774	0.11072988147223954	0.03232822358468342	0.0	0.3185530508513254	REACT:R-HSA-1474244	Extracellular matrix organization	21.1	reticular pontine nucleus, caudal
PSEN1	17	0	457	1774	0.11072988147223954	0.03232822358468342	0.0	0.3185530508513254	REACT:R-HSA-1474244	Extracellular matrix organization	31.0	reticular pontine nucleus, oral
PSEN1	17	0	457	1774	0.11072988147223954	0.03232822358468342	0.0	0.3185530508513254	REACT:R-HSA-1474244	Extracellular matrix organization	16.4	reticulotegmental nucleus
PSEN1	17	0	457	1774	0.11072988147223954	0.03232822358468342	0.0	0.3185530508513254	REACT:R-HSA-1474244	Extracellular matrix organization	15.1	retrosplenial cortex
PSEN1	17	0	457	1774	0.11072988147223954	0.03232822358468342	0.0	0.3185530508513254	REACT:R-HSA-1474244	Extracellular matrix organization	21.8	septal nuclei
PSEN1	17	0	457	1774	0.11072988147223954	0.03232822358468342	0.0	0.3185530508513254	REACT:R-HSA-1474244	Extracellular matrix organization	20.7	somatomor cortex, precentral gyrus (white matter)
PSEN1	17	0	457	1774	0.11072988147223954	0.03232822358468342	0.0	0.3185530508513254	REACT:R-HSA-1474244	Extracellular matrix organization	26.3	somatosensory cortex, postcentral gyrus, ventral (white matter)
PSEN1	17	0	457	1774	0.11072988147223954	0.03232822358468342	0.0	0.3185530508513254	REACT:R-HSA-1474244	Extracellular matrix organization	24.3	spinal trigeminal nucleus, caudal
PSEN1	17	0	457	1774	0.11072988147223954	0.03232822358468342	0.0	0.3185530508513254	REACT:R-HSA-1474244	Extracellular matrix organization	25.9	spinal trigeminal nucleus, interpolar
PSEN1	17	0	457	1774	0.11072988147223954	0.03232822358468342	0.0	0.3185530508513254	REACT:R-HSA-1474244	Extracellular matrix organization	26.5	spinal trigeminal nucleus, oral
PSEN1	17	0	457	1774	0.11072988147223954	0.03232822358468342	0.0	0.3185530508513254	REACT:R-HSA-1474244	Extracellular matrix organization	28.2	spinal vestibular nucleus
PSEN1	17	0	457	1774	0.11072988147223954	0.03232822358468342	0.0	0.3185530508513254	REACT:R-HSA-1474244	Extracellular matrix organization	21.6	stria terminalis, bed nucleus
PSEN1	17	0	457	1774	0.11072988147223954	0.03232822358468342	0.0	0.3185530508513254	REACT:R-HSA-1474244	Extracellular matrix organization	18.4	subcentral gyrus, S2
PSEN1	17	0	457	1774	0.11072988147223954	0.03232822358468342	0.0	0.3185530508513254	REACT:R-HSA-1474244	Extracellular matrix organization	30.4	subcoeruleus area
PSEN1	17	0	457	1774	0.11072988147223954	0.03232822358468342	0.0	0.3185530508513254	REACT:R-HSA-1474244	Extracellular matrix organization	22.3	subiculum
PSEN1	17	0	457	1774	0.11072988147223954	0.03232822358468342	0.0	0.3185530508513254	REACT:R-HSA-1474244	Extracellular matrix organization	25.7	substantia nigra
PSEN1	17	0	457	1774	0.11072988147223954	0.03232822358468342	0.0	0.3185530508513254	REACT:R-HSA-1474244	Extracellular matrix organization	38.9	subthalamic nucleus
PSEN1	17	0	457	1774	0.11072988147223954	0.03232822358468342	0.0	0.3185530508513254	REACT:R-HSA-1474244	Extracellular matrix organization	29.6	superior colliculus
PSEN1	17	0	457	1774	0.11072988147223954	0.03232822358468342	0.0	0.3185530508513254	REACT:R-HSA-1474244	Extracellular matrix organization	28.0	superior olive
PSEN1	17	0	457	1774	0.11072988147223954	0.03232822358468342	0.0	0.3185530508513254	REACT:R-HSA-1474244	Extracellular matrix organization	19.3	superior parietal lobule
PSEN1	17	0	457	1774	0.11072988147223954	0.03232822358468342	0.0	0.3185530508513254	REACT:R-HSA-1474244	Extracellular matrix organization	17.3	superior temporal gyrus
PSEN1	17	0	457	1774	0.11072988147223954	0.03232822358468342	0.0	0.3185530508513254	REACT:R-HSA-1474244	Extracellular matrix organization	26.2	superior vestibular nucleus
PSEN1	17	0	457	1774	0.11072988147223954	0.03232822358468342	0.0	0.3185530508513254	REACT:R-HSA-1474244	Extracellular matrix organization	15.8	supplementary motor cortex
PSEN1	17	0	457	1774	0.11072988147223954	0.03232822358468342	0.0	0.3185530508513254	REACT:R-HSA-1474244	Extracellular matrix organization	14.9	supramarginal gyrus
PSEN1	17	0	457	1774	0.11072988147223954	0.03232822358468342	0.0	0.3185530508513254	REACT:R-HSA-1474244	Extracellular matrix organization	29.1	supraoptic nucleus
PSEN1	17	0	457	1774	0.11072988147223954	0.03232822358468342	0.0	0.3185530508513254	REACT:R-HSA-1474244	Extracellular matrix organization	18.0	temporal pole
PSEN1	17	0	457	1774	0.11072988147223954	0.03232822358468342	0.0	0.3185530508513254	REACT:R-HSA-1474244	Extracellular matrix organization	59.0	temporal white matter
PSEN1	17	0	457	1774	0.11072988147223954	0.03232822358468342	0.0	0.3185530508513254	REACT:R-HSA-1474244	Extracellular matrix organization	19.2	temporo-insular cortex, parainsular gyrus
PSEN1	17	0	457	1774	0.11072988147223954	0.03232822358468342	0.0	0.3185530508513254	REACT:R-HSA-1474244	Extracellular matrix organization	21.0	temporo-occipital transitional zone
PSEN1	17	0	457	1774	0.11072988147223954	0.03232822358468342	0.0	0.3185530508513254	REACT:R-HSA-1474244	Extracellular matrix organization	17.7	transversal temporal gyrus, anterior
PSEN1	17	0	457	1774	0.11072988147223954	0.03232822358468342	0.0	0.3185530508513254	REACT:R-HSA-1474244	Extracellular matrix organization	21.0	transversal temporal gyrus, posterior
PSEN1	17	0	457	1774	0.11072988147223954	0.03232822358468342	0.0	0.3185530508513254	REACT:R-HSA-1474244	Extracellular matrix organization	30.1	ventral medullary reticular nucleus
PSEN1	17	0	457	1774	0.11072988147223954	0.03232822358468342	0.0	0.3185530508513254	REACT:R-HSA-1474244	Extracellular matrix organization	24.4	ventral periolivary nuclei
PSEN1	17	0	457	1774	0.11072988147223954	0.03232822358468342	0.0	0.3185530508513254	REACT:R-HSA-1474244	Extracellular matrix organization	17.3	ventral posterolateral thalamic nucleus
PSEN1	17	0	457	1774	0.11072988147223954	0.03232822358468342	0.0	0.3185530508513254	REACT:R-HSA-1474244	Extracellular matrix organization	19.3	ventral posteromedial thalamic nucleus
PSEN1	17	0	457	1774	0.11072988147223954	0.03232822358468342	0.0	0.3185530508513254	REACT:R-HSA-1474244	Extracellular matrix organization	33.9	ventral tegmental area
PSEN1	17	0	457	1774	0.11072988147223954	0.03232822358468342	0.0	0.3185530508513254	REACT:R-HSA-1474244	Extracellular matrix organization	25.8	ventral thalamic nuclei
PSEN1	17	0	457	1774	0.11072988147223954	0.03232822358468342	0.0	0.3185530508513254	REACT:R-HSA-1474244	Extracellular matrix organization	31.2	ventrolateral medulla, A1-C1 cell groups
PSEN1	17	0	457	1774	0.11072988147223954	0.03232822358468342	0.0	0.3185530508513254	REACT:R-HSA-1474244	Extracellular matrix organization	24.1	ventrolateral tegmental area, A5 NE cell group
PSEN1	17	0	457	1774	0.11072988147223954	0.03232822358468342	0.0	0.3185530508513254	REACT:R-HSA-1474244	Extracellular matrix organization	18.4	ventromedial nucleus
PSEN1	17	0	457	1774	0.11072988147223954	0.03232822358468342	0.0	0.3185530508513254	REACT:R-HSA-1474244	Extracellular matrix organization	17.8	vermis
PSEN1	17	0	457	1774	0.11072988147223954	0.03232822358468342	0.0	0.3185530508513254	REACT:R-HSA-1474244	Extracellular matrix organization	30.9	zona incerta
PSEN1	17	0	457	1774	0.11072988147223954	0.03232822358468342	0.0	0.3185530508513254	REACT:R-HSA-168256	Immune System	15.8	amygdala
PSEN1	17	0	457	1774	0.11072988147223954	0.03232822358468342	0.0	0.3185530508513254	REACT:R-HSA-168256	Immune System	21.6	angular gyrus
PSEN1	17	0	457	1774	0.11072988147223954	0.03232822358468342	0.0	0.3185530508513254	REACT:R-HSA-168256	Immune System	38.6	angular gyrus (white matter)
PSEN1	17	0	457	1774	0.11072988147223954	0.03232822358468342	0.0	0.3185530508513254	REACT:R-HSA-168256	Immune System	14.1	anterior cingulate cortex, supragenual-dorsal
PSEN1	17	0	457	1774	0.11072988147223954	0.03232822358468342	0.0	0.3185530508513254	REACT:R-HSA-168256	Immune System	17.9	anterior cingulate cortex, supragenual-ventral
PSEN1	17	0	457	1774	0.11072988147223954	0.03232822358468342	0.0	0.3185530508513254	REACT:R-HSA-168256	Immune System	30.1	anterior cochlear nucleus, ventral
PSEN1	17	0	457	1774	0.11072988147223954	0.03232822358468342	0.0	0.3185530508513254	REACT:R-HSA-168256	Immune System	48.6	anterior funiculus (white matter)
PSEN1	17	0	457	1774	0.11072988147223954	0.03232822358468342	0.0	0.3185530508513254	REACT:R-HSA-168256	Immune System	16.9	anterior insular cortex, dorsal
PSEN1	17	0	457	1774	0.11072988147223954	0.03232822358468342	0.0	0.3185530508513254	REACT:R-HSA-168256	Immune System	22.8	anterior insular cortex, ventral
PSEN1	17	0	457	1774	0.11072988147223954	0.03232822358468342	0.0	0.3185530508513254	REACT:R-HSA-168256	Immune System	26.8	anterior thalamic nucleus, ventral
PSEN1	17	0	457	1774	0.11072988147223954	0.03232822358468342	0.0	0.3185530508513254	REACT:R-HSA-168256	Immune System	18.6	arcuate nucleus
PSEN1	17	0	457	1774	0.11072988147223954	0.03232822358468342	0.0	0.3185530508513254	REACT:R-HSA-168256	Immune System	22.7	area parastriata, inferior
PSEN1	17	0	457	1774	0.11072988147223954	0.03232822358468342	0.0	0.3185530508513254	REACT:R-HSA-168256	Immune System	25.9	area parastriata, parietal
PSEN1	17	0	457	1774	0.11072988147223954	0.03232822358468342	0.0	0.3185530508513254	REACT:R-HSA-168256	Immune System	18.8	area parastriata, superior
PSEN1	17	0	457	1774	0.11072988147223954	0.03232822358468342	0.0	0.3185530508513254	REACT:R-HSA-168256	Immune System	18.7	area parastriata, temporal
PSEN1	17	0	457	1774	0.11072988147223954	0.03232822358468342	0.0	0.3185530508513254	REACT:R-HSA-168256	Immune System	22.9	area postrema
PSEN1	17	0	457	1774	0.11072988147223954	0.03232822358468342	0.0	0.3185530508513254	REACT:R-HSA-168256	Immune System	22.2	area striata
PSEN1	17	0	457	1774	0.11072988147223954	0.03232822358468342	0.0	0.3185530508513254	REACT:R-HSA-168256	Immune System	46.9	area striata (white matter)
PSEN1	17	0	457	1774	0.11072988147223954	0.03232822358468342	0.0	0.3185530508513254	REACT:R-HSA-168256	Immune System	13.8	basal amygdala
PSEN1	17	0	457	1774	0.11072988147223954	0.03232822358468342	0.0	0.3185530508513254	REACT:R-HSA-168256	Immune System	19.5	caudate nucleus
PSEN1	17	0	457	1774	0.11072988147223954	0.03232822358468342	0.0	0.3185530508513254	REACT:R-HSA-168256	Immune System	16.5	central amygdala
PSEN1	17	0	457	1774	0.11072988147223954	0.03232822358468342	0.0	0.3185530508513254	REACT:R-HSA-168256	Immune System	30.6	centromedial thalamic nucleus
PSEN1	17	0	457	1774	0.11072988147223954	0.03232822358468342	0.0	0.3185530508513254	REACT:R-HSA-168256	Immune System	18.8	cerebellar cortex
PSEN1	17	0	457	1774	0.11072988147223954	0.03232822358468342	0.0	0.3185530508513254	REACT:R-HSA-168256	Immune System	46.8	cerebellar nuclei
PSEN1	17	0	457	1774	0.11072988147223954	0.03232822358468342	0.0	0.3185530508513254	REACT:R-HSA-168256	Immune System	54.4	cerebellar white matter
PSEN1	17	0	457	1774	0.11072988147223954	0.03232822358468342	0.0	0.3185530508513254	REACT:R-HSA-168256	Immune System	34.3	cervical spinal cord, central gray
PSEN1	17	0	457	1774	0.11072988147223954	0.03232822358468342	0.0	0.3185530508513254	REACT:R-HSA-168256	Immune System	37.2	cervical spinal cord, dorsal horn
PSEN1	17	0	457	1774	0.11072988147223954	0.03232822358468342	0.0	0.3185530508513254	REACT:R-HSA-168256	Immune System	25.5	cervical spinal cord, ventral horn
PSEN1	17	0	457	1774	0.11072988147223954	0.03232822358468342	0.0	0.3185530508513254	REACT:R-HSA-168256	Immune System	19.4	choroid plexus
PSEN1	17	0	457	1774	0.11072988147223954	0.03232822358468342	0.0	0.3185530508513254	REACT:R-HSA-168256	Immune System	26.7	claustrum
PSEN1	17	0	457	1774	0.11072988147223954	0.03232822358468342	0.0	0.3185530508513254	REACT:R-HSA-168256	Immune System	69.2	corpus callosum, genu (white matter)
PSEN1	17	0	457	1774	0.11072988147223954	0.03232822358468342	0.0	0.3185530508513254	REACT:R-HSA-168256	Immune System	69.3	corpus callosum, splenium (white matter)
PSEN1	17	0	457	1774	0.11072988147223954	0.03232822358468342	0.0	0.3185530508513254	REACT:R-HSA-168256	Immune System	13.2	corticomedial amygdala
PSEN1	17	0	457	1774	0.11072988147223954	0.03232822358468342	0.0	0.3185530508513254	REACT:R-HSA-168256	Immune System	34.9	cuneiform nucleus
PSEN1	17	0	457	1774	0.11072988147223954	0.03232822358468342	0.0	0.3185530508513254	REACT:R-HSA-168256	Immune System	16.4	dentate gyrus
PSEN1	17	0	457	1774	0.11072988147223954	0.03232822358468342	0.0	0.3185530508513254	REACT:R-HSA-168256	Immune System	22.6	dorsal cochlear nucleus
PSEN1	17	0	457	1774	0.11072988147223954	0.03232822358468342	0.0	0.3185530508513254	REACT:R-HSA-168256	Immune System	44.3	dorsal funiculus (white matter)
PSEN1	17	0	457	1774	0.11072988147223954	0.03232822358468342	0.0	0.3185530508513254	REACT:R-HSA-168256	Immune System	30.3	dorsal medullary reticular nucleus
PSEN1	17	0	457	1774	0.11072988147223954	0.03232822358468342	0.0	0.3185530508513254	REACT:R-HSA-168256	Immune System	21.2	dorsal motor vagal complex
PSEN1	17	0	457	1774	0.11072988147223954	0.03232822358468342	0.0	0.3185530508513254	REACT:R-HSA-168256	Immune System	28.4	dorsal raphe nucleus
PSEN1	17	0	457	1774	0.11072988147223954	0.03232822358468342	0.0	0.3185530508513254	REACT:R-HSA-168256	Immune System	23.3	dorsal tegmental nucleus
PSEN1	17	0	457	1774	0.11072988147223954	0.03232822358468342	0.0	0.3185530508513254	REACT:R-HSA-168256	Immune System	32.2	dorsolateral tegmental area
PSEN1	17	0	457	1774	0.11072988147223954	0.03232822358468342	0.0	0.3185530508513254	REACT:R-HSA-168256	Immune System	26.9	dorsomedial nucleus
PSEN1	17	0	457	1774	0.11072988147223954	0.03232822358468342	0.0	0.3185530508513254	REACT:R-HSA-168256	Immune System	18.4	entorhinal gyrus
PSEN1	17	0	457	1774	0.11072988147223954	0.03232822358468342	0.0	0.3185530508513254	REACT:R-HSA-168256	Immune System	19.4	flocculonodular lobe
PSEN1	17	0	457	1774	0.11072988147223954	0.03232822358468342	0.0	0.3185530508513254	REACT:R-HSA-168256	Immune System	18.4	frontal eye field
PSEN1	17	0	457	1774	0.11072988147223954	0.03232822358468342	0.0	0.3185530508513254	REACT:R-HSA-168256	Immune System	26.2	frontal operculum
PSEN1	17	0	457	1774	0.11072988147223954	0.03232822358468342	0.0	0.3185530508513254	REACT:R-HSA-168256	Immune System	18.2	fusiform gyrus
PSEN1	17	0	457	1774	0.11072988147223954	0.03232822358468342	0.0	0.3185530508513254	REACT:R-HSA-168256	Immune System	26.4	gigantocellular reticular nuclei, medullary
PSEN1	17	0	457	1774	0.11072988147223954	0.03232822358468342	0.0	0.3185530508513254	REACT:R-HSA-168256	Immune System	21.8	gigantocellular reticular nuclei, pars
PSEN1	17	0	457	1774	0.11072988147223954	0.03232822358468342	0.0	0.3185530508513254	REACT:R-HSA-168256	Immune System	41.8	globus pallidus, externus
PSEN1	17	0	457	1774	0.11072988147223954	0.03232822358468342	0.0	0.3185530508513254	REACT:R-HSA-168256	Immune System	51.2	globus pallidus, internus
PSEN1	17	0	457	1774	0.11072988147223954	0.03232822358468342	0.0	0.3185530508513254	REACT:R-HSA-168256	Immune System	19.0	habenula
PSEN1	17	0	457	1774	0.11072988147223954	0.03232822358468342	0.0	0.3185530508513254	REACT:R-HSA-168256	Immune System	16.8	hippocampus
PSEN1	17	0	457	1774	0.11072988147223954	0.03232822358468342	0.0	0.3185530508513254	REACT:R-HSA-168256	Immune System	18.3	hippocampus, CA1
PSEN1	17	0	457	1774	0.11072988147223954	0.03232822358468342	0.0	0.3185530508513254	REACT:R-HSA-168256	Immune System	20.3	hippocampus, CA2
PSEN1	17	0	457	1774	0.11072988147223954	0.03232822358468342	0.0	0.3185530508513254	REACT:R-HSA-168256	Immune System	15.7	hippocampus, CA3
PSEN1	17	0	457	1774	0.11072988147223954	0.03232822358468342	0.0	0.3185530508513254	REACT:R-HSA-168256	Immune System	31.4	inferior colliculus
PSEN1	17	0	457	1774	0.11072988147223954	0.03232822358468342	0.0	0.3185530508513254	REACT:R-HSA-168256	Immune System	17.0	inferior frontal gyrus, opercular
PSEN1	17	0	457	1774	0.11072988147223954	0.03232822358468342	0.0	0.3185530508513254	REACT:R-HSA-168256	Immune System	28.9	inferior olive
PSEN1	17	0	457	1774	0.11072988147223954	0.03232822358468342	0.0	0.3185530508513254	REACT:R-HSA-168256	Immune System	13.7	inferior parietal lobule
PSEN1	17	0	457	1774	0.11072988147223954	0.03232822358468342	0.0	0.3185530508513254	REACT:R-HSA-168256	Immune System	18.7	inferior temporal gyrus
PSEN1	17	0	457	1774	0.11072988147223954	0.03232822358468342	0.0	0.3185530508513254	REACT:R-HSA-168256	Immune System	19.7	intraparietal deep sulcus
PSEN1	17	0	457	1774	0.11072988147223954	0.03232822358468342	0.0	0.3185530508513254	REACT:R-HSA-168256	Immune System	25.2	Kolliker-Fuse nucleus
PSEN1	17	0	457	1774	0.11072988147223954	0.03232822358468342	0.0	0.3185530508513254	REACT:R-HSA-168256	Immune System	14.6	lateral amygdala
PSEN1	17	0	457	1774	0.11072988147223954	0.03232822358468342	0.0	0.3185530508513254	REACT:R-HSA-168256	Immune System	48.2	lateral funiculus (white matter)
PSEN1	17	0	457	1774	0.11072988147223954	0.03232822358468342	0.0	0.3185530508513254	REACT:R-HSA-168256	Immune System	23.9	lateral geniculate body
PSEN1	17	0	457	1774	0.11072988147223954	0.03232822358468342	0.0	0.3185530508513254	REACT:R-HSA-168256	Immune System	27.9	lateral hypothalamic area
PSEN1	17	0	457	1774	0.11072988147223954	0.03232822358468342	0.0	0.3185530508513254	REACT:R-HSA-168256	Immune System	23.9	lateral lemniscal nuclei
PSEN1	17	0	457	1774	0.11072988147223954	0.03232822358468342	0.0	0.3185530508513254	REACT:R-HSA-168256	Immune System	33.3	lateral medullary reticular nucleus
PSEN1	17	0	457	1774	0.11072988147223954	0.03232822358468342	0.0	0.3185530508513254	REACT:R-HSA-168256	Immune System	33.1	lateral parabrachial nucleus
PSEN1	17	0	457	1774	0.11072988147223954	0.03232822358468342	0.0	0.3185530508513254	REACT:R-HSA-168256	Immune System	20.6	lateral thalamic nuclei
PSEN1	17	0	457	1774	0.11072988147223954	0.03232822358468342	0.0	0.3185530508513254	REACT:R-HSA-168256	Immune System	24.6	lateral vestibular nucleus
PSEN1	17	0	457	1774	0.11072988147223954	0.03232822358468342	0.0	0.3185530508513254	REACT:R-HSA-168256	Immune System	16.4	lingual gyrus
PSEN1	17	0	457	1774	0.11072988147223954	0.03232822358468342	0.0	0.3185530508513254	REACT:R-HSA-168256	Immune System	20.4	locus coeruleus
PSEN1	17	0	457	1774	0.11072988147223954	0.03232822358468342	0.0	0.3185530508513254	REACT:R-HSA-168256	Immune System	36.1	mammillary body
PSEN1	17	0	457	1774	0.11072988147223954	0.03232822358468342	0.0	0.3185530508513254	REACT:R-HSA-168256	Immune System	17.8	medial dorsal thalamic nucleus
PSEN1	17	0	457	1774	0.11072988147223954	0.03232822358468342	0.0	0.3185530508513254	REACT:R-HSA-168256	Immune System	15.8	medial geniculate body
PSEN1	17	0	457	1774	0.11072988147223954	0.03232822358468342	0.0	0.3185530508513254	REACT:R-HSA-168256	Immune System	43.6	medial olivary nucleus
PSEN1	17	0	457	1774	0.11072988147223954	0.03232822358468342	0.0	0.3185530508513254	REACT:R-HSA-168256	Immune System	32.4	medial parabrachial nucleus
PSEN1	17	0	457	1774	0.11072988147223954	0.03232822358468342	0.0	0.3185530508513254	REACT:R-HSA-168256	Immune System	26.2	medial periolivary nuclei
PSEN1	17	0	457	1774	0.11072988147223954	0.03232822358468342	0.0	0.3185530508513254	REACT:R-HSA-168256	Immune System	27.7	medial vestibular nucleus
PSEN1	17	0	457	1774	0.11072988147223954	0.03232822358468342	0.0	0.3185530508513254	REACT:R-HSA-168256	Immune System	19.5	median raphe nucleus
PSEN1	17	0	457	1774	0.11072988147223954	0.03232822358468342	0.0	0.3185530508513254	REACT:R-HSA-168256	Immune System	16.0	middle cingulate cortex
PSEN1	17	0	457	1774	0.11072988147223954	0.03232822358468342	0.0	0.3185530508513254	REACT:R-HSA-168256	Immune System	19.7	middle temporal gyrus
PSEN1	17	0	457	1774	0.11072988147223954	0.03232822358468342	0.0	0.3185530508513254	REACT:R-HSA-168256	Immune System	21.9	motor facial nucleus
PSEN1	17	0	457	1774	0.11072988147223954	0.03232822358468342	0.0	0.3185530508513254	REACT:R-HSA-168256	Immune System	28.4	motor hypoglossal nucleus
PSEN1	17	0	457	1774	0.11072988147223954	0.03232822358468342	0.0	0.3185530508513254	REACT:R-HSA-168256	Immune System	20.9	motor trigeminal nucleus
PSEN1	17	0	457	1774	0.11072988147223954	0.03232822358468342	0.0	0.3185530508513254	REACT:R-HSA-168256	Immune System	22.7	nuclei of the trapezoid body
PSEN1	17	0	457	1774	0.11072988147223954	0.03232822358468342	0.0	0.3185530508513254	REACT:R-HSA-168256	Immune System	27.4	nucleus accumbens
PSEN1	17	0	457	1774	0.11072988147223954	0.03232822358468342	0.0	0.3185530508513254	REACT:R-HSA-168256	Immune System	29.3	nucleus ambiguus
PSEN1	17	0	457	1774	0.11072988147223954	0.03232822358468342	0.0	0.3185530508513254	REACT:R-HSA-168256	Immune System	20.7	nucleus basalis of Meynert
PSEN1	17	0	457	1774	0.11072988147223954	0.03232822358468342	0.0	0.3185530508513254	REACT:R-HSA-168256	Immune System	25.0	nucleus cuneatus
PSEN1	17	0	457	1774	0.11072988147223954	0.03232822358468342	0.0	0.3185530508513254	REACT:R-HSA-168256	Immune System	28.1	nucleus gracilis
PSEN1	17	0	457	1774	0.11072988147223954	0.03232822358468342	0.0	0.3185530508513254	REACT:R-HSA-168256	Immune System	19.3	nucleus of the diagonal band
PSEN1	17	0	457	1774	0.11072988147223954	0.03232822358468342	0.0	0.3185530508513254	REACT:R-HSA-168256	Immune System	19.2	nucleus raphe magnus
PSEN1	17	0	457	1774	0.11072988147223954	0.03232822358468342	0.0	0.3185530508513254	REACT:R-HSA-168256	Immune System	42.9	nucleus raphe obscurus
PSEN1	17	0	457	1774	0.11072988147223954	0.03232822358468342	0.0	0.3185530508513254	REACT:R-HSA-168256	Immune System	41.3	nucleus raphe pallidus
PSEN1	17	0	457	1774	0.11072988147223954	0.03232822358468342	0.0	0.3185530508513254	REACT:R-HSA-168256	Immune System	30.9	nucleus reuniens
PSEN1	17	0	457	1774	0.11072988147223954	0.03232822358468342	0.0	0.3185530508513254	REACT:R-HSA-168256	Immune System	21.4	nucleus rhomboideus
PSEN1	17	0	457	1774	0.11072988147223954	0.03232822358468342	0.0	0.3185530508513254	REACT:R-HSA-168256	Immune System	20.6	nucleus tractus solitarii
PSEN1	17	0	457	1774	0.11072988147223954	0.03232822358468342	0.0	0.3185530508513254	REACT:R-HSA-168256	Immune System	16.8	occipital cortex
PSEN1	17	0	457	1774	0.11072988147223954	0.03232822358468342	0.0	0.3185530508513254	REACT:R-HSA-168256	Immune System	42.5	occipital cortex (white matter)
PSEN1	17	0	457	1774	0.11072988147223954	0.03232822358468342	0.0	0.3185530508513254	REACT:R-HSA-168256	Immune System	19.9	olfactory area
PSEN1	17	0	457	1774	0.11072988147223954	0.03232822358468342	0.0	0.3185530508513254	REACT:R-HSA-168256	Immune System	14.8	olfactory tubercle
PSEN1	17	0	457	1774	0.11072988147223954	0.03232822358468342	0.0	0.3185530508513254	REACT:R-HSA-168256	Immune System	17.7	orbitofrontal gyrus, anterior
PSEN1	17	0	457	1774	0.11072988147223954	0.03232822358468342	0.0	0.3185530508513254	REACT:R-HSA-168256	Immune System	16.0	paracentral lobule, anterior
PSEN1	17	0	457	1774	0.11072988147223954	0.03232822358468342	0.0	0.3185530508513254	REACT:R-HSA-168256	Immune System	13.5	paracentral lobule, posterior
PSEN1	17	0	457	1774	0.11072988147223954	0.03232822358468342	0.0	0.3185530508513254	REACT:R-HSA-168256	Immune System	15.8	parahippocampal cortex
PSEN1	17	0	457	1774	0.11072988147223954	0.03232822358468342	0.0	0.3185530508513254	REACT:R-HSA-168256	Immune System	48.8	parahippocampal cortex (white matter)
PSEN1	17	0	457	1774	0.11072988147223954	0.03232822358468342	0.0	0.3185530508513254	REACT:R-HSA-168256	Immune System	30.1	paramedian reticular nucleus
PSEN1	17	0	457	1774	0.11072988147223954	0.03232822358468342	0.0	0.3185530508513254	REACT:R-HSA-168256	Immune System	34.4	paraventricular nucleus
PSEN1	17	0	457	1774	0.11072988147223954	0.03232822358468342	0.0	0.3185530508513254	REACT:R-HSA-168256	Immune System	13.3	parietal operculum
PSEN1	17	0	457	1774	0.11072988147223954	0.03232822358468342	0.0	0.3185530508513254	REACT:R-HSA-168256	Immune System	19.9	parieto-insular cortex
PSEN1	17	0	457	1774	0.11072988147223954	0.03232822358468342	0.0	0.3185530508513254	REACT:R-HSA-168256	Immune System	15.4	parieto-occipital transitional area
PSEN1	17	0	457	1774	0.11072988147223954	0.03232822358468342	0.0	0.3185530508513254	REACT:R-HSA-168256	Immune System	68.0	parieto-temporal junction (white matter)
PSEN1	17	0	457	1774	0.11072988147223954	0.03232822358468342	0.0	0.3185530508513254	REACT:R-HSA-168256	Immune System	24.6	parvicellular reticular nuclei
PSEN1	17	0	457	1774	0.11072988147223954	0.03232822358468342	0.0	0.3185530508513254	REACT:R-HSA-168256	Immune System	29.6	parvicellular reticular nuclei, medullary
PSEN1	17	0	457	1774	0.11072988147223954	0.03232822358468342	0.0	0.3185530508513254	REACT:R-HSA-168256	Immune System	28.7	pedunculopontine tegmental nucleus
PSEN1	17	0	457	1774	0.11072988147223954	0.03232822358468342	0.0	0.3185530508513254	REACT:R-HSA-168256	Immune System	19.2	periaquaductal grey, anterior
PSEN1	17	0	457	1774	0.11072988147223954	0.03232822358468342	0.0	0.3185530508513254	REACT:R-HSA-168256	Immune System	21.4	periaquaductal grey, dorsal
PSEN1	17	0	457	1774	0.11072988147223954	0.03232822358468342	0.0	0.3185530508513254	REACT:R-HSA-168256	Immune System	21.6	periaquaductal grey, lateral
PSEN1	17	0	457	1774	0.11072988147223954	0.03232822358468342	0.0	0.3185530508513254	REACT:R-HSA-168256	Immune System	17.6	perirhinal gyrus
PSEN1	17	0	457	1774	0.11072988147223954	0.03232822358468342	0.0	0.3185530508513254	REACT:R-HSA-168256	Immune System	33.1	peritrigeminal nucleus
PSEN1	17	0	457	1774	0.11072988147223954	0.03232822358468342	0.0	0.3185530508513254	REACT:R-HSA-168256	Immune System	38.7	piriform cortex
PSEN1	17	0	457	1774	0.11072988147223954	0.03232822358468342	0.0	0.3185530508513254	REACT:R-HSA-168256	Immune System	28.6	pontine nuclei
PSEN1	17	0	457	1774	0.11072988147223954	0.03232822358468342	0.0	0.3185530508513254	REACT:R-HSA-168256	Immune System	26.3	pontine raphe nucleus
PSEN1	17	0	457	1774	0.11072988147223954	0.03232822358468342	0.0	0.3185530508513254	REACT:R-HSA-168256	Immune System	11.1	postcentral gyrus
PSEN1	17	0	457	1774	0.11072988147223954	0.03232822358468342	0.0	0.3185530508513254	REACT:R-HSA-168256	Immune System	22.3	postcentral gyrus, dorsal
PSEN1	17	0	457	1774	0.11072988147223954	0.03232822358468342	0.0	0.3185530508513254	REACT:R-HSA-168256	Immune System	19.4	postcentral gyrus, middle
PSEN1	17	0	457	1774	0.11072988147223954	0.03232822358468342	0.0	0.3185530508513254	REACT:R-HSA-168256	Immune System	24.6	postcentral gyrus, ventral
PSEN1	17	0	457	1774	0.11072988147223954	0.03232822358468342	0.0	0.3185530508513254	REACT:R-HSA-168256	Immune System	12.4	posterior cingulate cortex
PSEN1	17	0	457	1774	0.11072988147223954	0.03232822358468342	0.0	0.3185530508513254	REACT:R-HSA-168256	Immune System	17.0	posterior cingulate cortex, dorsal
PSEN1	17	0	457	1774	0.11072988147223954	0.03232822358468342	0.0	0.3185530508513254	REACT:R-HSA-168256	Immune System	18.0	posterior cingulate cortex, ventral
PSEN1	17	0	457	1774	0.11072988147223954	0.03232822358468342	0.0	0.3185530508513254	REACT:R-HSA-168256	Immune System	15.2	posterior insular cortex
PSEN1	17	0	457	1774	0.11072988147223954	0.03232822358468342	0.0	0.3185530508513254	REACT:R-HSA-168256	Immune System	11.1	posterior thalamic nucleus
PSEN1	17	0	457	1774	0.11072988147223954	0.03232822358468342	0.0	0.3185530508513254	REACT:R-HSA-168256	Immune System	34.1	posteroventral cochlear nucleus
PSEN1	17	0	457	1774	0.11072988147223954	0.03232822358468342	0.0	0.3185530508513254	REACT:R-HSA-168256	Immune System	14.5	precentral gyrus
PSEN1	17	0	457	1774	0.11072988147223954	0.03232822358468342	0.0	0.3185530508513254	REACT:R-HSA-168256	Immune System	18.7	precentral gyrus, dorsal
PSEN1	17	0	457	1774	0.11072988147223954	0.03232822358468342	0.0	0.3185530508513254	REACT:R-HSA-168256	Immune System	22.6	precentral gyrus, middle
PSEN1	17	0	457	1774	0.11072988147223954	0.03232822358468342	0.0	0.3185530508513254	REACT:R-HSA-168256	Immune System	21.5	precentral gyrus, ventral
PSEN1	17	0	457	1774	0.11072988147223954	0.03232822358468342	0.0	0.3185530508513254	REACT:R-HSA-168256	Immune System	18.4	precuneus
PSEN1	17	0	457	1774	0.11072988147223954	0.03232822358468342	0.0	0.3185530508513254	REACT:R-HSA-168256	Immune System	20.9	premotor cortex, dorsal
PSEN1	17	0	457	1774	0.11072988147223954	0.03232822358468342	0.0	0.3185530508513254	REACT:R-HSA-168256	Immune System	20.3	premotor cortex, ventral
PSEN1	17	0	457	1774	0.11072988147223954	0.03232822358468342	0.0	0.3185530508513254	REACT:R-HSA-168256	Immune System	27.5	preoptic area
PSEN1	17	0	457	1774	0.11072988147223954	0.03232822358468342	0.0	0.3185530508513254	REACT:R-HSA-168256	Immune System	33.0	prepositus hypoglossal nucleus
PSEN1	17	0	457	1774	0.11072988147223954	0.03232822358468342	0.0	0.3185530508513254	REACT:R-HSA-168256	Immune System	23.7	pretectal area
PSEN1	17	0	457	1774	0.11072988147223954	0.03232822358468342	0.0	0.3185530508513254	REACT:R-HSA-168256	Immune System	22.9	principal sensory trigeminal nucleus
PSEN1	17	0	457	1774	0.11072988147223954	0.03232822358468342	0.0	0.3185530508513254	REACT:R-HSA-168256	Immune System	23.2	pulvinar
PSEN1	17	0	457	1774	0.11072988147223954	0.03232822358468342	0.0	0.3185530508513254	REACT:R-HSA-168256	Immune System	19.9	putamen
PSEN1	17	0	457	1774	0.11072988147223954	0.03232822358468342	0.0	0.3185530508513254	REACT:R-HSA-168256	Immune System	42.1	red nucleus
PSEN1	17	0	457	1774	0.11072988147223954	0.03232822358468342	0.0	0.3185530508513254	REACT:R-HSA-168256	Immune System	21.1	reticular pontine nucleus, caudal
PSEN1	17	0	457	1774	0.11072988147223954	0.03232822358468342	0.0	0.3185530508513254	REACT:R-HSA-168256	Immune System	31.0	reticular pontine nucleus, oral
PSEN1	17	0	457	1774	0.11072988147223954	0.03232822358468342	0.0	0.3185530508513254	REACT:R-HSA-168256	Immune System	16.4	reticulotegmental nucleus
PSEN1	17	0	457	1774	0.11072988147223954	0.03232822358468342	0.0	0.3185530508513254	REACT:R-HSA-168256	Immune System	15.1	retrosplenial cortex
PSEN1	17	0	457	1774	0.11072988147223954	0.03232822358468342	0.0	0.3185530508513254	REACT:R-HSA-168256	Immune System	21.8	septal nuclei
PSEN1	17	0	457	1774	0.11072988147223954	0.03232822358468342	0.0	0.3185530508513254	REACT:R-HSA-168256	Immune System	20.7	somatomor cortex, precentral gyrus (white matter)
PSEN1	17	0	457	1774	0.11072988147223954	0.03232822358468342	0.0	0.3185530508513254	REACT:R-HSA-168256	Immune System	26.3	somatosensory cortex, postcentral gyrus, ventral (white matter)
PSEN1	17	0	457	1774	0.11072988147223954	0.03232822358468342	0.0	0.3185530508513254	REACT:R-HSA-168256	Immune System	24.3	spinal trigeminal nucleus, caudal
PSEN1	17	0	457	1774	0.11072988147223954	0.03232822358468342	0.0	0.3185530508513254	REACT:R-HSA-168256	Immune System	25.9	spinal trigeminal nucleus, interpolar
PSEN1	17	0	457	1774	0.11072988147223954	0.03232822358468342	0.0	0.3185530508513254	REACT:R-HSA-168256	Immune System	26.5	spinal trigeminal nucleus, oral
PSEN1	17	0	457	1774	0.11072988147223954	0.03232822358468342	0.0	0.3185530508513254	REACT:R-HSA-168256	Immune System	28.2	spinal vestibular nucleus
PSEN1	17	0	457	1774	0.11072988147223954	0.03232822358468342	0.0	0.3185530508513254	REACT:R-HSA-168256	Immune System	21.6	stria terminalis, bed nucleus
PSEN1	17	0	457	1774	0.11072988147223954	0.03232822358468342	0.0	0.3185530508513254	REACT:R-HSA-168256	Immune System	18.4	subcentral gyrus, S2
PSEN1	17	0	457	1774	0.11072988147223954	0.03232822358468342	0.0	0.3185530508513254	REACT:R-HSA-168256	Immune System	30.4	subcoeruleus area
PSEN1	17	0	457	1774	0.11072988147223954	0.03232822358468342	0.0	0.3185530508513254	REACT:R-HSA-168256	Immune System	22.3	subiculum
PSEN1	17	0	457	1774	0.11072988147223954	0.03232822358468342	0.0	0.3185530508513254	REACT:R-HSA-168256	Immune System	25.7	substantia nigra
PSEN1	17	0	457	1774	0.11072988147223954	0.03232822358468342	0.0	0.3185530508513254	REACT:R-HSA-168256	Immune System	38.9	subthalamic nucleus
PSEN1	17	0	457	1774	0.11072988147223954	0.03232822358468342	0.0	0.3185530508513254	REACT:R-HSA-168256	Immune System	29.6	superior colliculus
PSEN1	17	0	457	1774	0.11072988147223954	0.03232822358468342	0.0	0.3185530508513254	REACT:R-HSA-168256	Immune System	28.0	superior olive
PSEN1	17	0	457	1774	0.11072988147223954	0.03232822358468342	0.0	0.3185530508513254	REACT:R-HSA-168256	Immune System	19.3	superior parietal lobule
PSEN1	17	0	457	1774	0.11072988147223954	0.03232822358468342	0.0	0.3185530508513254	REACT:R-HSA-168256	Immune System	17.3	superior temporal gyrus
PSEN1	17	0	457	1774	0.11072988147223954	0.03232822358468342	0.0	0.3185530508513254	REACT:R-HSA-168256	Immune System	26.2	superior vestibular nucleus
PSEN1	17	0	457	1774	0.11072988147223954	0.03232822358468342	0.0	0.3185530508513254	REACT:R-HSA-168256	Immune System	15.8	supplementary motor cortex
PSEN1	17	0	457	1774	0.11072988147223954	0.03232822358468342	0.0	0.3185530508513254	REACT:R-HSA-168256	Immune System	14.9	supramarginal gyrus
PSEN1	17	0	457	1774	0.11072988147223954	0.03232822358468342	0.0	0.3185530508513254	REACT:R-HSA-168256	Immune System	29.1	supraoptic nucleus
PSEN1	17	0	457	1774	0.11072988147223954	0.03232822358468342	0.0	0.3185530508513254	REACT:R-HSA-168256	Immune System	18.0	temporal pole
PSEN1	17	0	457	1774	0.11072988147223954	0.03232822358468342	0.0	0.3185530508513254	REACT:R-HSA-168256	Immune System	59.0	temporal white matter
PSEN1	17	0	457	1774	0.11072988147223954	0.03232822358468342	0.0	0.3185530508513254	REACT:R-HSA-168256	Immune System	19.2	temporo-insular cortex, parainsular gyrus
PSEN1	17	0	457	1774	0.11072988147223954	0.03232822358468342	0.0	0.3185530508513254	REACT:R-HSA-168256	Immune System	21.0	temporo-occipital transitional zone
PSEN1	17	0	457	1774	0.11072988147223954	0.03232822358468342	0.0	0.3185530508513254	REACT:R-HSA-168256	Immune System	17.7	transversal temporal gyrus, anterior
PSEN1	17	0	457	1774	0.11072988147223954	0.03232822358468342	0.0	0.3185530508513254	REACT:R-HSA-168256	Immune System	21.0	transversal temporal gyrus, posterior
PSEN1	17	0	457	1774	0.11072988147223954	0.03232822358468342	0.0	0.3185530508513254	REACT:R-HSA-168256	Immune System	30.1	ventral medullary reticular nucleus
PSEN1	17	0	457	1774	0.11072988147223954	0.03232822358468342	0.0	0.3185530508513254	REACT:R-HSA-168256	Immune System	24.4	ventral periolivary nuclei
PSEN1	17	0	457	1774	0.11072988147223954	0.03232822358468342	0.0	0.3185530508513254	REACT:R-HSA-168256	Immune System	17.3	ventral posterolateral thalamic nucleus
PSEN1	17	0	457	1774	0.11072988147223954	0.03232822358468342	0.0	0.3185530508513254	REACT:R-HSA-168256	Immune System	19.3	ventral posteromedial thalamic nucleus
PSEN1	17	0	457	1774	0.11072988147223954	0.03232822358468342	0.0	0.3185530508513254	REACT:R-HSA-168256	Immune System	33.9	ventral tegmental area
PSEN1	17	0	457	1774	0.11072988147223954	0.03232822358468342	0.0	0.3185530508513254	REACT:R-HSA-168256	Immune System	25.8	ventral thalamic nuclei
PSEN1	17	0	457	1774	0.11072988147223954	0.03232822358468342	0.0	0.3185530508513254	REACT:R-HSA-168256	Immune System	31.2	ventrolateral medulla, A1-C1 cell groups
PSEN1	17	0	457	1774	0.11072988147223954	0.03232822358468342	0.0	0.3185530508513254	REACT:R-HSA-168256	Immune System	24.1	ventrolateral tegmental area, A5 NE cell group
PSEN1	17	0	457	1774	0.11072988147223954	0.03232822358468342	0.0	0.3185530508513254	REACT:R-HSA-168256	Immune System	18.4	ventromedial nucleus
PSEN1	17	0	457	1774	0.11072988147223954	0.03232822358468342	0.0	0.3185530508513254	REACT:R-HSA-168256	Immune System	17.8	vermis
PSEN1	17	0	457	1774	0.11072988147223954	0.03232822358468342	0.0	0.3185530508513254	REACT:R-HSA-168256	Immune System	30.9	zona incerta
PSEN1	17	0	457	1774	0.11072988147223954	0.03232822358468342	0.0	0.3185530508513254	REACT:R-HSA-168249	Innate Immune System	15.8	amygdala
PSEN1	17	0	457	1774	0.11072988147223954	0.03232822358468342	0.0	0.3185530508513254	REACT:R-HSA-168249	Innate Immune System	21.6	angular gyrus
PSEN1	17	0	457	1774	0.11072988147223954	0.03232822358468342	0.0	0.3185530508513254	REACT:R-HSA-168249	Innate Immune System	38.6	angular gyrus (white matter)
PSEN1	17	0	457	1774	0.11072988147223954	0.03232822358468342	0.0	0.3185530508513254	REACT:R-HSA-168249	Innate Immune System	14.1	anterior cingulate cortex, supragenual-dorsal
PSEN1	17	0	457	1774	0.11072988147223954	0.03232822358468342	0.0	0.3185530508513254	REACT:R-HSA-168249	Innate Immune System	17.9	anterior cingulate cortex, supragenual-ventral
PSEN1	17	0	457	1774	0.11072988147223954	0.03232822358468342	0.0	0.3185530508513254	REACT:R-HSA-168249	Innate Immune System	30.1	anterior cochlear nucleus, ventral
PSEN1	17	0	457	1774	0.11072988147223954	0.03232822358468342	0.0	0.3185530508513254	REACT:R-HSA-168249	Innate Immune System	48.6	anterior funiculus (white matter)
PSEN1	17	0	457	1774	0.11072988147223954	0.03232822358468342	0.0	0.3185530508513254	REACT:R-HSA-168249	Innate Immune System	16.9	anterior insular cortex, dorsal
PSEN1	17	0	457	1774	0.11072988147223954	0.03232822358468342	0.0	0.3185530508513254	REACT:R-HSA-168249	Innate Immune System	22.8	anterior insular cortex, ventral
PSEN1	17	0	457	1774	0.11072988147223954	0.03232822358468342	0.0	0.3185530508513254	REACT:R-HSA-168249	Innate Immune System	26.8	anterior thalamic nucleus, ventral
PSEN1	17	0	457	1774	0.11072988147223954	0.03232822358468342	0.0	0.3185530508513254	REACT:R-HSA-168249	Innate Immune System	18.6	arcuate nucleus
PSEN1	17	0	457	1774	0.11072988147223954	0.03232822358468342	0.0	0.3185530508513254	REACT:R-HSA-168249	Innate Immune System	22.7	area parastriata, inferior
PSEN1	17	0	457	1774	0.11072988147223954	0.03232822358468342	0.0	0.3185530508513254	REACT:R-HSA-168249	Innate Immune System	25.9	area parastriata, parietal
PSEN1	17	0	457	1774	0.11072988147223954	0.03232822358468342	0.0	0.3185530508513254	REACT:R-HSA-168249	Innate Immune System	18.8	area parastriata, superior
PSEN1	17	0	457	1774	0.11072988147223954	0.03232822358468342	0.0	0.3185530508513254	REACT:R-HSA-168249	Innate Immune System	18.7	area parastriata, temporal
PSEN1	17	0	457	1774	0.11072988147223954	0.03232822358468342	0.0	0.3185530508513254	REACT:R-HSA-168249	Innate Immune System	22.9	area postrema
PSEN1	17	0	457	1774	0.11072988147223954	0.03232822358468342	0.0	0.3185530508513254	REACT:R-HSA-168249	Innate Immune System	22.2	area striata
PSEN1	17	0	457	1774	0.11072988147223954	0.03232822358468342	0.0	0.3185530508513254	REACT:R-HSA-168249	Innate Immune System	46.9	area striata (white matter)
PSEN1	17	0	457	1774	0.11072988147223954	0.03232822358468342	0.0	0.3185530508513254	REACT:R-HSA-168249	Innate Immune System	13.8	basal amygdala
PSEN1	17	0	457	1774	0.11072988147223954	0.03232822358468342	0.0	0.3185530508513254	REACT:R-HSA-168249	Innate Immune System	19.5	caudate nucleus
PSEN1	17	0	457	1774	0.11072988147223954	0.03232822358468342	0.0	0.3185530508513254	REACT:R-HSA-168249	Innate Immune System	16.5	central amygdala
PSEN1	17	0	457	1774	0.11072988147223954	0.03232822358468342	0.0	0.3185530508513254	REACT:R-HSA-168249	Innate Immune System	30.6	centromedial thalamic nucleus
PSEN1	17	0	457	1774	0.11072988147223954	0.03232822358468342	0.0	0.3185530508513254	REACT:R-HSA-168249	Innate Immune System	18.8	cerebellar cortex
PSEN1	17	0	457	1774	0.11072988147223954	0.03232822358468342	0.0	0.3185530508513254	REACT:R-HSA-168249	Innate Immune System	46.8	cerebellar nuclei
PSEN1	17	0	457	1774	0.11072988147223954	0.03232822358468342	0.0	0.3185530508513254	REACT:R-HSA-168249	Innate Immune System	54.4	cerebellar white matter
PSEN1	17	0	457	1774	0.11072988147223954	0.03232822358468342	0.0	0.3185530508513254	REACT:R-HSA-168249	Innate Immune System	34.3	cervical spinal cord, central gray
PSEN1	17	0	457	1774	0.11072988147223954	0.03232822358468342	0.0	0.3185530508513254	REACT:R-HSA-168249	Innate Immune System	37.2	cervical spinal cord, dorsal horn
PSEN1	17	0	457	1774	0.11072988147223954	0.03232822358468342	0.0	0.3185530508513254	REACT:R-HSA-168249	Innate Immune System	25.5	cervical spinal cord, ventral horn
PSEN1	17	0	457	1774	0.11072988147223954	0.03232822358468342	0.0	0.3185530508513254	REACT:R-HSA-168249	Innate Immune System	19.4	choroid plexus
PSEN1	17	0	457	1774	0.11072988147223954	0.03232822358468342	0.0	0.3185530508513254	REACT:R-HSA-168249	Innate Immune System	26.7	claustrum
PSEN1	17	0	457	1774	0.11072988147223954	0.03232822358468342	0.0	0.3185530508513254	REACT:R-HSA-168249	Innate Immune System	69.2	corpus callosum, genu (white matter)
PSEN1	17	0	457	1774	0.11072988147223954	0.03232822358468342	0.0	0.3185530508513254	REACT:R-HSA-168249	Innate Immune System	69.3	corpus callosum, splenium (white matter)
PSEN1	17	0	457	1774	0.11072988147223954	0.03232822358468342	0.0	0.3185530508513254	REACT:R-HSA-168249	Innate Immune System	13.2	corticomedial amygdala
PSEN1	17	0	457	1774	0.11072988147223954	0.03232822358468342	0.0	0.3185530508513254	REACT:R-HSA-168249	Innate Immune System	34.9	cuneiform nucleus
PSEN1	17	0	457	1774	0.11072988147223954	0.03232822358468342	0.0	0.3185530508513254	REACT:R-HSA-168249	Innate Immune System	16.4	dentate gyrus
PSEN1	17	0	457	1774	0.11072988147223954	0.03232822358468342	0.0	0.3185530508513254	REACT:R-HSA-168249	Innate Immune System	22.6	dorsal cochlear nucleus
PSEN1	17	0	457	1774	0.11072988147223954	0.03232822358468342	0.0	0.3185530508513254	REACT:R-HSA-168249	Innate Immune System	44.3	dorsal funiculus (white matter)
PSEN1	17	0	457	1774	0.11072988147223954	0.03232822358468342	0.0	0.3185530508513254	REACT:R-HSA-168249	Innate Immune System	30.3	dorsal medullary reticular nucleus
PSEN1	17	0	457	1774	0.11072988147223954	0.03232822358468342	0.0	0.3185530508513254	REACT:R-HSA-168249	Innate Immune System	21.2	dorsal motor vagal complex
PSEN1	17	0	457	1774	0.11072988147223954	0.03232822358468342	0.0	0.3185530508513254	REACT:R-HSA-168249	Innate Immune System	28.4	dorsal raphe nucleus
PSEN1	17	0	457	1774	0.11072988147223954	0.03232822358468342	0.0	0.3185530508513254	REACT:R-HSA-168249	Innate Immune System	23.3	dorsal tegmental nucleus
PSEN1	17	0	457	1774	0.11072988147223954	0.03232822358468342	0.0	0.3185530508513254	REACT:R-HSA-168249	Innate Immune System	32.2	dorsolateral tegmental area
PSEN1	17	0	457	1774	0.11072988147223954	0.03232822358468342	0.0	0.3185530508513254	REACT:R-HSA-168249	Innate Immune System	26.9	dorsomedial nucleus
PSEN1	17	0	457	1774	0.11072988147223954	0.03232822358468342	0.0	0.3185530508513254	REACT:R-HSA-168249	Innate Immune System	18.4	entorhinal gyrus
PSEN1	17	0	457	1774	0.11072988147223954	0.03232822358468342	0.0	0.3185530508513254	REACT:R-HSA-168249	Innate Immune System	19.4	flocculonodular lobe
PSEN1	17	0	457	1774	0.11072988147223954	0.03232822358468342	0.0	0.3185530508513254	REACT:R-HSA-168249	Innate Immune System	18.4	frontal eye field
PSEN1	17	0	457	1774	0.11072988147223954	0.03232822358468342	0.0	0.3185530508513254	REACT:R-HSA-168249	Innate Immune System	26.2	frontal operculum
PSEN1	17	0	457	1774	0.11072988147223954	0.03232822358468342	0.0	0.3185530508513254	REACT:R-HSA-168249	Innate Immune System	18.2	fusiform gyrus
PSEN1	17	0	457	1774	0.11072988147223954	0.03232822358468342	0.0	0.3185530508513254	REACT:R-HSA-168249	Innate Immune System	26.4	gigantocellular reticular nuclei, medullary
PSEN1	17	0	457	1774	0.11072988147223954	0.03232822358468342	0.0	0.3185530508513254	REACT:R-HSA-168249	Innate Immune System	21.8	gigantocellular reticular nuclei, pars
PSEN1	17	0	457	1774	0.11072988147223954	0.03232822358468342	0.0	0.3185530508513254	REACT:R-HSA-168249	Innate Immune System	41.8	globus pallidus, externus
PSEN1	17	0	457	1774	0.11072988147223954	0.03232822358468342	0.0	0.3185530508513254	REACT:R-HSA-168249	Innate Immune System	51.2	globus pallidus, internus
PSEN1	17	0	457	1774	0.11072988147223954	0.03232822358468342	0.0	0.3185530508513254	REACT:R-HSA-168249	Innate Immune System	19.0	habenula
PSEN1	17	0	457	1774	0.11072988147223954	0.03232822358468342	0.0	0.3185530508513254	REACT:R-HSA-168249	Innate Immune System	16.8	hippocampus
PSEN1	17	0	457	1774	0.11072988147223954	0.03232822358468342	0.0	0.3185530508513254	REACT:R-HSA-168249	Innate Immune System	18.3	hippocampus, CA1
PSEN1	17	0	457	1774	0.11072988147223954	0.03232822358468342	0.0	0.3185530508513254	REACT:R-HSA-168249	Innate Immune System	20.3	hippocampus, CA2
PSEN1	17	0	457	1774	0.11072988147223954	0.03232822358468342	0.0	0.3185530508513254	REACT:R-HSA-168249	Innate Immune System	15.7	hippocampus, CA3
PSEN1	17	0	457	1774	0.11072988147223954	0.03232822358468342	0.0	0.3185530508513254	REACT:R-HSA-168249	Innate Immune System	31.4	inferior colliculus
PSEN1	17	0	457	1774	0.11072988147223954	0.03232822358468342	0.0	0.3185530508513254	REACT:R-HSA-168249	Innate Immune System	17.0	inferior frontal gyrus, opercular
PSEN1	17	0	457	1774	0.11072988147223954	0.03232822358468342	0.0	0.3185530508513254	REACT:R-HSA-168249	Innate Immune System	28.9	inferior olive
PSEN1	17	0	457	1774	0.11072988147223954	0.03232822358468342	0.0	0.3185530508513254	REACT:R-HSA-168249	Innate Immune System	13.7	inferior parietal lobule
PSEN1	17	0	457	1774	0.11072988147223954	0.03232822358468342	0.0	0.3185530508513254	REACT:R-HSA-168249	Innate Immune System	18.7	inferior temporal gyrus
PSEN1	17	0	457	1774	0.11072988147223954	0.03232822358468342	0.0	0.3185530508513254	REACT:R-HSA-168249	Innate Immune System	19.7	intraparietal deep sulcus
PSEN1	17	0	457	1774	0.11072988147223954	0.03232822358468342	0.0	0.3185530508513254	REACT:R-HSA-168249	Innate Immune System	25.2	Kolliker-Fuse nucleus
PSEN1	17	0	457	1774	0.11072988147223954	0.03232822358468342	0.0	0.3185530508513254	REACT:R-HSA-168249	Innate Immune System	14.6	lateral amygdala
PSEN1	17	0	457	1774	0.11072988147223954	0.03232822358468342	0.0	0.3185530508513254	REACT:R-HSA-168249	Innate Immune System	48.2	lateral funiculus (white matter)
PSEN1	17	0	457	1774	0.11072988147223954	0.03232822358468342	0.0	0.3185530508513254	REACT:R-HSA-168249	Innate Immune System	23.9	lateral geniculate body
PSEN1	17	0	457	1774	0.11072988147223954	0.03232822358468342	0.0	0.3185530508513254	REACT:R-HSA-168249	Innate Immune System	27.9	lateral hypothalamic area
PSEN1	17	0	457	1774	0.11072988147223954	0.03232822358468342	0.0	0.3185530508513254	REACT:R-HSA-168249	Innate Immune System	23.9	lateral lemniscal nuclei
PSEN1	17	0	457	1774	0.11072988147223954	0.03232822358468342	0.0	0.3185530508513254	REACT:R-HSA-168249	Innate Immune System	33.3	lateral medullary reticular nucleus
PSEN1	17	0	457	1774	0.11072988147223954	0.03232822358468342	0.0	0.3185530508513254	REACT:R-HSA-168249	Innate Immune System	33.1	lateral parabrachial nucleus
PSEN1	17	0	457	1774	0.11072988147223954	0.03232822358468342	0.0	0.3185530508513254	REACT:R-HSA-168249	Innate Immune System	20.6	lateral thalamic nuclei
PSEN1	17	0	457	1774	0.11072988147223954	0.03232822358468342	0.0	0.3185530508513254	REACT:R-HSA-168249	Innate Immune System	24.6	lateral vestibular nucleus
PSEN1	17	0	457	1774	0.11072988147223954	0.03232822358468342	0.0	0.3185530508513254	REACT:R-HSA-168249	Innate Immune System	16.4	lingual gyrus
PSEN1	17	0	457	1774	0.11072988147223954	0.03232822358468342	0.0	0.3185530508513254	REACT:R-HSA-168249	Innate Immune System	20.4	locus coeruleus
PSEN1	17	0	457	1774	0.11072988147223954	0.03232822358468342	0.0	0.3185530508513254	REACT:R-HSA-168249	Innate Immune System	36.1	mammillary body
PSEN1	17	0	457	1774	0.11072988147223954	0.03232822358468342	0.0	0.3185530508513254	REACT:R-HSA-168249	Innate Immune System	17.8	medial dorsal thalamic nucleus
PSEN1	17	0	457	1774	0.11072988147223954	0.03232822358468342	0.0	0.3185530508513254	REACT:R-HSA-168249	Innate Immune System	15.8	medial geniculate body
PSEN1	17	0	457	1774	0.11072988147223954	0.03232822358468342	0.0	0.3185530508513254	REACT:R-HSA-168249	Innate Immune System	43.6	medial olivary nucleus
PSEN1	17	0	457	1774	0.11072988147223954	0.03232822358468342	0.0	0.3185530508513254	REACT:R-HSA-168249	Innate Immune System	32.4	medial parabrachial nucleus
PSEN1	17	0	457	1774	0.11072988147223954	0.03232822358468342	0.0	0.3185530508513254	REACT:R-HSA-168249	Innate Immune System	26.2	medial periolivary nuclei
PSEN1	17	0	457	1774	0.11072988147223954	0.03232822358468342	0.0	0.3185530508513254	REACT:R-HSA-168249	Innate Immune System	27.7	medial vestibular nucleus
PSEN1	17	0	457	1774	0.11072988147223954	0.03232822358468342	0.0	0.3185530508513254	REACT:R-HSA-168249	Innate Immune System	19.5	median raphe nucleus
PSEN1	17	0	457	1774	0.11072988147223954	0.03232822358468342	0.0	0.3185530508513254	REACT:R-HSA-168249	Innate Immune System	16.0	middle cingulate cortex
PSEN1	17	0	457	1774	0.11072988147223954	0.03232822358468342	0.0	0.3185530508513254	REACT:R-HSA-168249	Innate Immune System	19.7	middle temporal gyrus
PSEN1	17	0	457	1774	0.11072988147223954	0.03232822358468342	0.0	0.3185530508513254	REACT:R-HSA-168249	Innate Immune System	21.9	motor facial nucleus
PSEN1	17	0	457	1774	0.11072988147223954	0.03232822358468342	0.0	0.3185530508513254	REACT:R-HSA-168249	Innate Immune System	28.4	motor hypoglossal nucleus
PSEN1	17	0	457	1774	0.11072988147223954	0.03232822358468342	0.0	0.3185530508513254	REACT:R-HSA-168249	Innate Immune System	20.9	motor trigeminal nucleus
PSEN1	17	0	457	1774	0.11072988147223954	0.03232822358468342	0.0	0.3185530508513254	REACT:R-HSA-168249	Innate Immune System	22.7	nuclei of the trapezoid body
PSEN1	17	0	457	1774	0.11072988147223954	0.03232822358468342	0.0	0.3185530508513254	REACT:R-HSA-168249	Innate Immune System	27.4	nucleus accumbens
PSEN1	17	0	457	1774	0.11072988147223954	0.03232822358468342	0.0	0.3185530508513254	REACT:R-HSA-168249	Innate Immune System	29.3	nucleus ambiguus
PSEN1	17	0	457	1774	0.11072988147223954	0.03232822358468342	0.0	0.3185530508513254	REACT:R-HSA-168249	Innate Immune System	20.7	nucleus basalis of Meynert
PSEN1	17	0	457	1774	0.11072988147223954	0.03232822358468342	0.0	0.3185530508513254	REACT:R-HSA-168249	Innate Immune System	25.0	nucleus cuneatus
PSEN1	17	0	457	1774	0.11072988147223954	0.03232822358468342	0.0	0.3185530508513254	REACT:R-HSA-168249	Innate Immune System	28.1	nucleus gracilis
PSEN1	17	0	457	1774	0.11072988147223954	0.03232822358468342	0.0	0.3185530508513254	REACT:R-HSA-168249	Innate Immune System	19.3	nucleus of the diagonal band
PSEN1	17	0	457	1774	0.11072988147223954	0.03232822358468342	0.0	0.3185530508513254	REACT:R-HSA-168249	Innate Immune System	19.2	nucleus raphe magnus
PSEN1	17	0	457	1774	0.11072988147223954	0.03232822358468342	0.0	0.3185530508513254	REACT:R-HSA-168249	Innate Immune System	42.9	nucleus raphe obscurus
PSEN1	17	0	457	1774	0.11072988147223954	0.03232822358468342	0.0	0.3185530508513254	REACT:R-HSA-168249	Innate Immune System	41.3	nucleus raphe pallidus
PSEN1	17	0	457	1774	0.11072988147223954	0.03232822358468342	0.0	0.3185530508513254	REACT:R-HSA-168249	Innate Immune System	30.9	nucleus reuniens
PSEN1	17	0	457	1774	0.11072988147223954	0.03232822358468342	0.0	0.3185530508513254	REACT:R-HSA-168249	Innate Immune System	21.4	nucleus rhomboideus
PSEN1	17	0	457	1774	0.11072988147223954	0.03232822358468342	0.0	0.3185530508513254	REACT:R-HSA-168249	Innate Immune System	20.6	nucleus tractus solitarii
PSEN1	17	0	457	1774	0.11072988147223954	0.03232822358468342	0.0	0.3185530508513254	REACT:R-HSA-168249	Innate Immune System	16.8	occipital cortex
PSEN1	17	0	457	1774	0.11072988147223954	0.03232822358468342	0.0	0.3185530508513254	REACT:R-HSA-168249	Innate Immune System	42.5	occipital cortex (white matter)
PSEN1	17	0	457	1774	0.11072988147223954	0.03232822358468342	0.0	0.3185530508513254	REACT:R-HSA-168249	Innate Immune System	19.9	olfactory area
PSEN1	17	0	457	1774	0.11072988147223954	0.03232822358468342	0.0	0.3185530508513254	REACT:R-HSA-168249	Innate Immune System	14.8	olfactory tubercle
PSEN1	17	0	457	1774	0.11072988147223954	0.03232822358468342	0.0	0.3185530508513254	REACT:R-HSA-168249	Innate Immune System	17.7	orbitofrontal gyrus, anterior
PSEN1	17	0	457	1774	0.11072988147223954	0.03232822358468342	0.0	0.3185530508513254	REACT:R-HSA-168249	Innate Immune System	16.0	paracentral lobule, anterior
PSEN1	17	0	457	1774	0.11072988147223954	0.03232822358468342	0.0	0.3185530508513254	REACT:R-HSA-168249	Innate Immune System	13.5	paracentral lobule, posterior
PSEN1	17	0	457	1774	0.11072988147223954	0.03232822358468342	0.0	0.3185530508513254	REACT:R-HSA-168249	Innate Immune System	15.8	parahippocampal cortex
PSEN1	17	0	457	1774	0.11072988147223954	0.03232822358468342	0.0	0.3185530508513254	REACT:R-HSA-168249	Innate Immune System	48.8	parahippocampal cortex (white matter)
PSEN1	17	0	457	1774	0.11072988147223954	0.03232822358468342	0.0	0.3185530508513254	REACT:R-HSA-168249	Innate Immune System	30.1	paramedian reticular nucleus
PSEN1	17	0	457	1774	0.11072988147223954	0.03232822358468342	0.0	0.3185530508513254	REACT:R-HSA-168249	Innate Immune System	34.4	paraventricular nucleus
PSEN1	17	0	457	1774	0.11072988147223954	0.03232822358468342	0.0	0.3185530508513254	REACT:R-HSA-168249	Innate Immune System	13.3	parietal operculum
PSEN1	17	0	457	1774	0.11072988147223954	0.03232822358468342	0.0	0.3185530508513254	REACT:R-HSA-168249	Innate Immune System	19.9	parieto-insular cortex
PSEN1	17	0	457	1774	0.11072988147223954	0.03232822358468342	0.0	0.3185530508513254	REACT:R-HSA-168249	Innate Immune System	15.4	parieto-occipital transitional area
PSEN1	17	0	457	1774	0.11072988147223954	0.03232822358468342	0.0	0.3185530508513254	REACT:R-HSA-168249	Innate Immune System	68.0	parieto-temporal junction (white matter)
PSEN1	17	0	457	1774	0.11072988147223954	0.03232822358468342	0.0	0.3185530508513254	REACT:R-HSA-168249	Innate Immune System	24.6	parvicellular reticular nuclei
PSEN1	17	0	457	1774	0.11072988147223954	0.03232822358468342	0.0	0.3185530508513254	REACT:R-HSA-168249	Innate Immune System	29.6	parvicellular reticular nuclei, medullary
PSEN1	17	0	457	1774	0.11072988147223954	0.03232822358468342	0.0	0.3185530508513254	REACT:R-HSA-168249	Innate Immune System	28.7	pedunculopontine tegmental nucleus
PSEN1	17	0	457	1774	0.11072988147223954	0.03232822358468342	0.0	0.3185530508513254	REACT:R-HSA-168249	Innate Immune System	19.2	periaquaductal grey, anterior
PSEN1	17	0	457	1774	0.11072988147223954	0.03232822358468342	0.0	0.3185530508513254	REACT:R-HSA-168249	Innate Immune System	21.4	periaquaductal grey, dorsal
PSEN1	17	0	457	1774	0.11072988147223954	0.03232822358468342	0.0	0.3185530508513254	REACT:R-HSA-168249	Innate Immune System	21.6	periaquaductal grey, lateral
PSEN1	17	0	457	1774	0.11072988147223954	0.03232822358468342	0.0	0.3185530508513254	REACT:R-HSA-168249	Innate Immune System	17.6	perirhinal gyrus
PSEN1	17	0	457	1774	0.11072988147223954	0.03232822358468342	0.0	0.3185530508513254	REACT:R-HSA-168249	Innate Immune System	33.1	peritrigeminal nucleus
PSEN1	17	0	457	1774	0.11072988147223954	0.03232822358468342	0.0	0.3185530508513254	REACT:R-HSA-168249	Innate Immune System	38.7	piriform cortex
PSEN1	17	0	457	1774	0.11072988147223954	0.03232822358468342	0.0	0.3185530508513254	REACT:R-HSA-168249	Innate Immune System	28.6	pontine nuclei
PSEN1	17	0	457	1774	0.11072988147223954	0.03232822358468342	0.0	0.3185530508513254	REACT:R-HSA-168249	Innate Immune System	26.3	pontine raphe nucleus
PSEN1	17	0	457	1774	0.11072988147223954	0.03232822358468342	0.0	0.3185530508513254	REACT:R-HSA-168249	Innate Immune System	11.1	postcentral gyrus
PSEN1	17	0	457	1774	0.11072988147223954	0.03232822358468342	0.0	0.3185530508513254	REACT:R-HSA-168249	Innate Immune System	22.3	postcentral gyrus, dorsal
PSEN1	17	0	457	1774	0.11072988147223954	0.03232822358468342	0.0	0.3185530508513254	REACT:R-HSA-168249	Innate Immune System	19.4	postcentral gyrus, middle
PSEN1	17	0	457	1774	0.11072988147223954	0.03232822358468342	0.0	0.3185530508513254	REACT:R-HSA-168249	Innate Immune System	24.6	postcentral gyrus, ventral
PSEN1	17	0	457	1774	0.11072988147223954	0.03232822358468342	0.0	0.3185530508513254	REACT:R-HSA-168249	Innate Immune System	12.4	posterior cingulate cortex
PSEN1	17	0	457	1774	0.11072988147223954	0.03232822358468342	0.0	0.3185530508513254	REACT:R-HSA-168249	Innate Immune System	17.0	posterior cingulate cortex, dorsal
PSEN1	17	0	457	1774	0.11072988147223954	0.03232822358468342	0.0	0.3185530508513254	REACT:R-HSA-168249	Innate Immune System	18.0	posterior cingulate cortex, ventral
PSEN1	17	0	457	1774	0.11072988147223954	0.03232822358468342	0.0	0.3185530508513254	REACT:R-HSA-168249	Innate Immune System	15.2	posterior insular cortex
PSEN1	17	0	457	1774	0.11072988147223954	0.03232822358468342	0.0	0.3185530508513254	REACT:R-HSA-168249	Innate Immune System	11.1	posterior thalamic nucleus
PSEN1	17	0	457	1774	0.11072988147223954	0.03232822358468342	0.0	0.3185530508513254	REACT:R-HSA-168249	Innate Immune System	34.1	posteroventral cochlear nucleus
PSEN1	17	0	457	1774	0.11072988147223954	0.03232822358468342	0.0	0.3185530508513254	REACT:R-HSA-168249	Innate Immune System	14.5	precentral gyrus
PSEN1	17	0	457	1774	0.11072988147223954	0.03232822358468342	0.0	0.3185530508513254	REACT:R-HSA-168249	Innate Immune System	18.7	precentral gyrus, dorsal
PSEN1	17	0	457	1774	0.11072988147223954	0.03232822358468342	0.0	0.3185530508513254	REACT:R-HSA-168249	Innate Immune System	22.6	precentral gyrus, middle
PSEN1	17	0	457	1774	0.11072988147223954	0.03232822358468342	0.0	0.3185530508513254	REACT:R-HSA-168249	Innate Immune System	21.5	precentral gyrus, ventral
PSEN1	17	0	457	1774	0.11072988147223954	0.03232822358468342	0.0	0.3185530508513254	REACT:R-HSA-168249	Innate Immune System	18.4	precuneus
PSEN1	17	0	457	1774	0.11072988147223954	0.03232822358468342	0.0	0.3185530508513254	REACT:R-HSA-168249	Innate Immune System	20.9	premotor cortex, dorsal
PSEN1	17	0	457	1774	0.11072988147223954	0.03232822358468342	0.0	0.3185530508513254	REACT:R-HSA-168249	Innate Immune System	20.3	premotor cortex, ventral
PSEN1	17	0	457	1774	0.11072988147223954	0.03232822358468342	0.0	0.3185530508513254	REACT:R-HSA-168249	Innate Immune System	27.5	preoptic area
PSEN1	17	0	457	1774	0.11072988147223954	0.03232822358468342	0.0	0.3185530508513254	REACT:R-HSA-168249	Innate Immune System	33.0	prepositus hypoglossal nucleus
PSEN1	17	0	457	1774	0.11072988147223954	0.03232822358468342	0.0	0.3185530508513254	REACT:R-HSA-168249	Innate Immune System	23.7	pretectal area
PSEN1	17	0	457	1774	0.11072988147223954	0.03232822358468342	0.0	0.3185530508513254	REACT:R-HSA-168249	Innate Immune System	22.9	principal sensory trigeminal nucleus
PSEN1	17	0	457	1774	0.11072988147223954	0.03232822358468342	0.0	0.3185530508513254	REACT:R-HSA-168249	Innate Immune System	23.2	pulvinar
PSEN1	17	0	457	1774	0.11072988147223954	0.03232822358468342	0.0	0.3185530508513254	REACT:R-HSA-168249	Innate Immune System	19.9	putamen
PSEN1	17	0	457	1774	0.11072988147223954	0.03232822358468342	0.0	0.3185530508513254	REACT:R-HSA-168249	Innate Immune System	42.1	red nucleus
PSEN1	17	0	457	1774	0.11072988147223954	0.03232822358468342	0.0	0.3185530508513254	REACT:R-HSA-168249	Innate Immune System	21.1	reticular pontine nucleus, caudal
PSEN1	17	0	457	1774	0.11072988147223954	0.03232822358468342	0.0	0.3185530508513254	REACT:R-HSA-168249	Innate Immune System	31.0	reticular pontine nucleus, oral
PSEN1	17	0	457	1774	0.11072988147223954	0.03232822358468342	0.0	0.3185530508513254	REACT:R-HSA-168249	Innate Immune System	16.4	reticulotegmental nucleus
PSEN1	17	0	457	1774	0.11072988147223954	0.03232822358468342	0.0	0.3185530508513254	REACT:R-HSA-168249	Innate Immune System	15.1	retrosplenial cortex
PSEN1	17	0	457	1774	0.11072988147223954	0.03232822358468342	0.0	0.3185530508513254	REACT:R-HSA-168249	Innate Immune System	21.8	septal nuclei
PSEN1	17	0	457	1774	0.11072988147223954	0.03232822358468342	0.0	0.3185530508513254	REACT:R-HSA-168249	Innate Immune System	20.7	somatomor cortex, precentral gyrus (white matter)
PSEN1	17	0	457	1774	0.11072988147223954	0.03232822358468342	0.0	0.3185530508513254	REACT:R-HSA-168249	Innate Immune System	26.3	somatosensory cortex, postcentral gyrus, ventral (white matter)
PSEN1	17	0	457	1774	0.11072988147223954	0.03232822358468342	0.0	0.3185530508513254	REACT:R-HSA-168249	Innate Immune System	24.3	spinal trigeminal nucleus, caudal
PSEN1	17	0	457	1774	0.11072988147223954	0.03232822358468342	0.0	0.3185530508513254	REACT:R-HSA-168249	Innate Immune System	25.9	spinal trigeminal nucleus, interpolar
PSEN1	17	0	457	1774	0.11072988147223954	0.03232822358468342	0.0	0.3185530508513254	REACT:R-HSA-168249	Innate Immune System	26.5	spinal trigeminal nucleus, oral
PSEN1	17	0	457	1774	0.11072988147223954	0.03232822358468342	0.0	0.3185530508513254	REACT:R-HSA-168249	Innate Immune System	28.2	spinal vestibular nucleus
PSEN1	17	0	457	1774	0.11072988147223954	0.03232822358468342	0.0	0.3185530508513254	REACT:R-HSA-168249	Innate Immune System	21.6	stria terminalis, bed nucleus
PSEN1	17	0	457	1774	0.11072988147223954	0.03232822358468342	0.0	0.3185530508513254	REACT:R-HSA-168249	Innate Immune System	18.4	subcentral gyrus, S2
PSEN1	17	0	457	1774	0.11072988147223954	0.03232822358468342	0.0	0.3185530508513254	REACT:R-HSA-168249	Innate Immune System	30.4	subcoeruleus area
PSEN1	17	0	457	1774	0.11072988147223954	0.03232822358468342	0.0	0.3185530508513254	REACT:R-HSA-168249	Innate Immune System	22.3	subiculum
PSEN1	17	0	457	1774	0.11072988147223954	0.03232822358468342	0.0	0.3185530508513254	REACT:R-HSA-168249	Innate Immune System	25.7	substantia nigra
PSEN1	17	0	457	1774	0.11072988147223954	0.03232822358468342	0.0	0.3185530508513254	REACT:R-HSA-168249	Innate Immune System	38.9	subthalamic nucleus
PSEN1	17	0	457	1774	0.11072988147223954	0.03232822358468342	0.0	0.3185530508513254	REACT:R-HSA-168249	Innate Immune System	29.6	superior colliculus
PSEN1	17	0	457	1774	0.11072988147223954	0.03232822358468342	0.0	0.3185530508513254	REACT:R-HSA-168249	Innate Immune System	28.0	superior olive
PSEN1	17	0	457	1774	0.11072988147223954	0.03232822358468342	0.0	0.3185530508513254	REACT:R-HSA-168249	Innate Immune System	19.3	superior parietal lobule
PSEN1	17	0	457	1774	0.11072988147223954	0.03232822358468342	0.0	0.3185530508513254	REACT:R-HSA-168249	Innate Immune System	17.3	superior temporal gyrus
PSEN1	17	0	457	1774	0.11072988147223954	0.03232822358468342	0.0	0.3185530508513254	REACT:R-HSA-168249	Innate Immune System	26.2	superior vestibular nucleus
PSEN1	17	0	457	1774	0.11072988147223954	0.03232822358468342	0.0	0.3185530508513254	REACT:R-HSA-168249	Innate Immune System	15.8	supplementary motor cortex
PSEN1	17	0	457	1774	0.11072988147223954	0.03232822358468342	0.0	0.3185530508513254	REACT:R-HSA-168249	Innate Immune System	14.9	supramarginal gyrus
PSEN1	17	0	457	1774	0.11072988147223954	0.03232822358468342	0.0	0.3185530508513254	REACT:R-HSA-168249	Innate Immune System	29.1	supraoptic nucleus
PSEN1	17	0	457	1774	0.11072988147223954	0.03232822358468342	0.0	0.3185530508513254	REACT:R-HSA-168249	Innate Immune System	18.0	temporal pole
PSEN1	17	0	457	1774	0.11072988147223954	0.03232822358468342	0.0	0.3185530508513254	REACT:R-HSA-168249	Innate Immune System	59.0	temporal white matter
PSEN1	17	0	457	1774	0.11072988147223954	0.03232822358468342	0.0	0.3185530508513254	REACT:R-HSA-168249	Innate Immune System	19.2	temporo-insular cortex, parainsular gyrus
PSEN1	17	0	457	1774	0.11072988147223954	0.03232822358468342	0.0	0.3185530508513254	REACT:R-HSA-168249	Innate Immune System	21.0	temporo-occipital transitional zone
PSEN1	17	0	457	1774	0.11072988147223954	0.03232822358468342	0.0	0.3185530508513254	REACT:R-HSA-168249	Innate Immune System	17.7	transversal temporal gyrus, anterior
PSEN1	17	0	457	1774	0.11072988147223954	0.03232822358468342	0.0	0.3185530508513254	REACT:R-HSA-168249	Innate Immune System	21.0	transversal temporal gyrus, posterior
PSEN1	17	0	457	1774	0.11072988147223954	0.03232822358468342	0.0	0.3185530508513254	REACT:R-HSA-168249	Innate Immune System	30.1	ventral medullary reticular nucleus
PSEN1	17	0	457	1774	0.11072988147223954	0.03232822358468342	0.0	0.3185530508513254	REACT:R-HSA-168249	Innate Immune System	24.4	ventral periolivary nuclei
PSEN1	17	0	457	1774	0.11072988147223954	0.03232822358468342	0.0	0.3185530508513254	REACT:R-HSA-168249	Innate Immune System	17.3	ventral posterolateral thalamic nucleus
PSEN1	17	0	457	1774	0.11072988147223954	0.03232822358468342	0.0	0.3185530508513254	REACT:R-HSA-168249	Innate Immune System	19.3	ventral posteromedial thalamic nucleus
PSEN1	17	0	457	1774	0.11072988147223954	0.03232822358468342	0.0	0.3185530508513254	REACT:R-HSA-168249	Innate Immune System	33.9	ventral tegmental area
PSEN1	17	0	457	1774	0.11072988147223954	0.03232822358468342	0.0	0.3185530508513254	REACT:R-HSA-168249	Innate Immune System	25.8	ventral thalamic nuclei
PSEN1	17	0	457	1774	0.11072988147223954	0.03232822358468342	0.0	0.3185530508513254	REACT:R-HSA-168249	Innate Immune System	31.2	ventrolateral medulla, A1-C1 cell groups
PSEN1	17	0	457	1774	0.11072988147223954	0.03232822358468342	0.0	0.3185530508513254	REACT:R-HSA-168249	Innate Immune System	24.1	ventrolateral tegmental area, A5 NE cell group
PSEN1	17	0	457	1774	0.11072988147223954	0.03232822358468342	0.0	0.3185530508513254	REACT:R-HSA-168249	Innate Immune System	18.4	ventromedial nucleus
PSEN1	17	0	457	1774	0.11072988147223954	0.03232822358468342	0.0	0.3185530508513254	REACT:R-HSA-168249	Innate Immune System	17.8	vermis
PSEN1	17	0	457	1774	0.11072988147223954	0.03232822358468342	0.0	0.3185530508513254	REACT:R-HSA-168249	Innate Immune System	30.9	zona incerta
PSEN1	17	0	457	1774	0.11072988147223954	0.03232822358468342	0.0	0.3185530508513254	KEGG:hsa04722	Neurotrophin signaling pathway	15.8	amygdala
PSEN1	17	0	457	1774	0.11072988147223954	0.03232822358468342	0.0	0.3185530508513254	KEGG:hsa04722	Neurotrophin signaling pathway	21.6	angular gyrus
PSEN1	17	0	457	1774	0.11072988147223954	0.03232822358468342	0.0	0.3185530508513254	KEGG:hsa04722	Neurotrophin signaling pathway	38.6	angular gyrus (white matter)
PSEN1	17	0	457	1774	0.11072988147223954	0.03232822358468342	0.0	0.3185530508513254	KEGG:hsa04722	Neurotrophin signaling pathway	14.1	anterior cingulate cortex, supragenual-dorsal
PSEN1	17	0	457	1774	0.11072988147223954	0.03232822358468342	0.0	0.3185530508513254	KEGG:hsa04722	Neurotrophin signaling pathway	17.9	anterior cingulate cortex, supragenual-ventral
PSEN1	17	0	457	1774	0.11072988147223954	0.03232822358468342	0.0	0.3185530508513254	KEGG:hsa04722	Neurotrophin signaling pathway	30.1	anterior cochlear nucleus, ventral
PSEN1	17	0	457	1774	0.11072988147223954	0.03232822358468342	0.0	0.3185530508513254	KEGG:hsa04722	Neurotrophin signaling pathway	48.6	anterior funiculus (white matter)
PSEN1	17	0	457	1774	0.11072988147223954	0.03232822358468342	0.0	0.3185530508513254	KEGG:hsa04722	Neurotrophin signaling pathway	16.9	anterior insular cortex, dorsal
PSEN1	17	0	457	1774	0.11072988147223954	0.03232822358468342	0.0	0.3185530508513254	KEGG:hsa04722	Neurotrophin signaling pathway	22.8	anterior insular cortex, ventral
PSEN1	17	0	457	1774	0.11072988147223954	0.03232822358468342	0.0	0.3185530508513254	KEGG:hsa04722	Neurotrophin signaling pathway	26.8	anterior thalamic nucleus, ventral
PSEN1	17	0	457	1774	0.11072988147223954	0.03232822358468342	0.0	0.3185530508513254	KEGG:hsa04722	Neurotrophin signaling pathway	18.6	arcuate nucleus
PSEN1	17	0	457	1774	0.11072988147223954	0.03232822358468342	0.0	0.3185530508513254	KEGG:hsa04722	Neurotrophin signaling pathway	22.7	area parastriata, inferior
PSEN1	17	0	457	1774	0.11072988147223954	0.03232822358468342	0.0	0.3185530508513254	KEGG:hsa04722	Neurotrophin signaling pathway	25.9	area parastriata, parietal
PSEN1	17	0	457	1774	0.11072988147223954	0.03232822358468342	0.0	0.3185530508513254	KEGG:hsa04722	Neurotrophin signaling pathway	18.8	area parastriata, superior
PSEN1	17	0	457	1774	0.11072988147223954	0.03232822358468342	0.0	0.3185530508513254	KEGG:hsa04722	Neurotrophin signaling pathway	18.7	area parastriata, temporal
PSEN1	17	0	457	1774	0.11072988147223954	0.03232822358468342	0.0	0.3185530508513254	KEGG:hsa04722	Neurotrophin signaling pathway	22.9	area postrema
PSEN1	17	0	457	1774	0.11072988147223954	0.03232822358468342	0.0	0.3185530508513254	KEGG:hsa04722	Neurotrophin signaling pathway	22.2	area striata
PSEN1	17	0	457	1774	0.11072988147223954	0.03232822358468342	0.0	0.3185530508513254	KEGG:hsa04722	Neurotrophin signaling pathway	46.9	area striata (white matter)
PSEN1	17	0	457	1774	0.11072988147223954	0.03232822358468342	0.0	0.3185530508513254	KEGG:hsa04722	Neurotrophin signaling pathway	13.8	basal amygdala
PSEN1	17	0	457	1774	0.11072988147223954	0.03232822358468342	0.0	0.3185530508513254	KEGG:hsa04722	Neurotrophin signaling pathway	19.5	caudate nucleus
PSEN1	17	0	457	1774	0.11072988147223954	0.03232822358468342	0.0	0.3185530508513254	KEGG:hsa04722	Neurotrophin signaling pathway	16.5	central amygdala
PSEN1	17	0	457	1774	0.11072988147223954	0.03232822358468342	0.0	0.3185530508513254	KEGG:hsa04722	Neurotrophin signaling pathway	30.6	centromedial thalamic nucleus
PSEN1	17	0	457	1774	0.11072988147223954	0.03232822358468342	0.0	0.3185530508513254	KEGG:hsa04722	Neurotrophin signaling pathway	18.8	cerebellar cortex
PSEN1	17	0	457	1774	0.11072988147223954	0.03232822358468342	0.0	0.3185530508513254	KEGG:hsa04722	Neurotrophin signaling pathway	46.8	cerebellar nuclei
PSEN1	17	0	457	1774	0.11072988147223954	0.03232822358468342	0.0	0.3185530508513254	KEGG:hsa04722	Neurotrophin signaling pathway	54.4	cerebellar white matter
PSEN1	17	0	457	1774	0.11072988147223954	0.03232822358468342	0.0	0.3185530508513254	KEGG:hsa04722	Neurotrophin signaling pathway	34.3	cervical spinal cord, central gray
PSEN1	17	0	457	1774	0.11072988147223954	0.03232822358468342	0.0	0.3185530508513254	KEGG:hsa04722	Neurotrophin signaling pathway	37.2	cervical spinal cord, dorsal horn
PSEN1	17	0	457	1774	0.11072988147223954	0.03232822358468342	0.0	0.3185530508513254	KEGG:hsa04722	Neurotrophin signaling pathway	25.5	cervical spinal cord, ventral horn
PSEN1	17	0	457	1774	0.11072988147223954	0.03232822358468342	0.0	0.3185530508513254	KEGG:hsa04722	Neurotrophin signaling pathway	19.4	choroid plexus
PSEN1	17	0	457	1774	0.11072988147223954	0.03232822358468342	0.0	0.3185530508513254	KEGG:hsa04722	Neurotrophin signaling pathway	26.7	claustrum
PSEN1	17	0	457	1774	0.11072988147223954	0.03232822358468342	0.0	0.3185530508513254	KEGG:hsa04722	Neurotrophin signaling pathway	69.2	corpus callosum, genu (white matter)
PSEN1	17	0	457	1774	0.11072988147223954	0.03232822358468342	0.0	0.3185530508513254	KEGG:hsa04722	Neurotrophin signaling pathway	69.3	corpus callosum, splenium (white matter)
PSEN1	17	0	457	1774	0.11072988147223954	0.03232822358468342	0.0	0.3185530508513254	KEGG:hsa04722	Neurotrophin signaling pathway	13.2	corticomedial amygdala
PSEN1	17	0	457	1774	0.11072988147223954	0.03232822358468342	0.0	0.3185530508513254	KEGG:hsa04722	Neurotrophin signaling pathway	34.9	cuneiform nucleus
PSEN1	17	0	457	1774	0.11072988147223954	0.03232822358468342	0.0	0.3185530508513254	KEGG:hsa04722	Neurotrophin signaling pathway	16.4	dentate gyrus
PSEN1	17	0	457	1774	0.11072988147223954	0.03232822358468342	0.0	0.3185530508513254	KEGG:hsa04722	Neurotrophin signaling pathway	22.6	dorsal cochlear nucleus
PSEN1	17	0	457	1774	0.11072988147223954	0.03232822358468342	0.0	0.3185530508513254	KEGG:hsa04722	Neurotrophin signaling pathway	44.3	dorsal funiculus (white matter)
PSEN1	17	0	457	1774	0.11072988147223954	0.03232822358468342	0.0	0.3185530508513254	KEGG:hsa04722	Neurotrophin signaling pathway	30.3	dorsal medullary reticular nucleus
PSEN1	17	0	457	1774	0.11072988147223954	0.03232822358468342	0.0	0.3185530508513254	KEGG:hsa04722	Neurotrophin signaling pathway	21.2	dorsal motor vagal complex
PSEN1	17	0	457	1774	0.11072988147223954	0.03232822358468342	0.0	0.3185530508513254	KEGG:hsa04722	Neurotrophin signaling pathway	28.4	dorsal raphe nucleus
PSEN1	17	0	457	1774	0.11072988147223954	0.03232822358468342	0.0	0.3185530508513254	KEGG:hsa04722	Neurotrophin signaling pathway	23.3	dorsal tegmental nucleus
PSEN1	17	0	457	1774	0.11072988147223954	0.03232822358468342	0.0	0.3185530508513254	KEGG:hsa04722	Neurotrophin signaling pathway	32.2	dorsolateral tegmental area
PSEN1	17	0	457	1774	0.11072988147223954	0.03232822358468342	0.0	0.3185530508513254	KEGG:hsa04722	Neurotrophin signaling pathway	26.9	dorsomedial nucleus
PSEN1	17	0	457	1774	0.11072988147223954	0.03232822358468342	0.0	0.3185530508513254	KEGG:hsa04722	Neurotrophin signaling pathway	18.4	entorhinal gyrus
PSEN1	17	0	457	1774	0.11072988147223954	0.03232822358468342	0.0	0.3185530508513254	KEGG:hsa04722	Neurotrophin signaling pathway	19.4	flocculonodular lobe
PSEN1	17	0	457	1774	0.11072988147223954	0.03232822358468342	0.0	0.3185530508513254	KEGG:hsa04722	Neurotrophin signaling pathway	18.4	frontal eye field
PSEN1	17	0	457	1774	0.11072988147223954	0.03232822358468342	0.0	0.3185530508513254	KEGG:hsa04722	Neurotrophin signaling pathway	26.2	frontal operculum
PSEN1	17	0	457	1774	0.11072988147223954	0.03232822358468342	0.0	0.3185530508513254	KEGG:hsa04722	Neurotrophin signaling pathway	18.2	fusiform gyrus
PSEN1	17	0	457	1774	0.11072988147223954	0.03232822358468342	0.0	0.3185530508513254	KEGG:hsa04722	Neurotrophin signaling pathway	26.4	gigantocellular reticular nuclei, medullary
PSEN1	17	0	457	1774	0.11072988147223954	0.03232822358468342	0.0	0.3185530508513254	KEGG:hsa04722	Neurotrophin signaling pathway	21.8	gigantocellular reticular nuclei, pars
PSEN1	17	0	457	1774	0.11072988147223954	0.03232822358468342	0.0	0.3185530508513254	KEGG:hsa04722	Neurotrophin signaling pathway	41.8	globus pallidus, externus
PSEN1	17	0	457	1774	0.11072988147223954	0.03232822358468342	0.0	0.3185530508513254	KEGG:hsa04722	Neurotrophin signaling pathway	51.2	globus pallidus, internus
PSEN1	17	0	457	1774	0.11072988147223954	0.03232822358468342	0.0	0.3185530508513254	KEGG:hsa04722	Neurotrophin signaling pathway	19.0	habenula
PSEN1	17	0	457	1774	0.11072988147223954	0.03232822358468342	0.0	0.3185530508513254	KEGG:hsa04722	Neurotrophin signaling pathway	16.8	hippocampus
PSEN1	17	0	457	1774	0.11072988147223954	0.03232822358468342	0.0	0.3185530508513254	KEGG:hsa04722	Neurotrophin signaling pathway	18.3	hippocampus, CA1
PSEN1	17	0	457	1774	0.11072988147223954	0.03232822358468342	0.0	0.3185530508513254	KEGG:hsa04722	Neurotrophin signaling pathway	20.3	hippocampus, CA2
PSEN1	17	0	457	1774	0.11072988147223954	0.03232822358468342	0.0	0.3185530508513254	KEGG:hsa04722	Neurotrophin signaling pathway	15.7	hippocampus, CA3
PSEN1	17	0	457	1774	0.11072988147223954	0.03232822358468342	0.0	0.3185530508513254	KEGG:hsa04722	Neurotrophin signaling pathway	31.4	inferior colliculus
PSEN1	17	0	457	1774	0.11072988147223954	0.03232822358468342	0.0	0.3185530508513254	KEGG:hsa04722	Neurotrophin signaling pathway	17.0	inferior frontal gyrus, opercular
PSEN1	17	0	457	1774	0.11072988147223954	0.03232822358468342	0.0	0.3185530508513254	KEGG:hsa04722	Neurotrophin signaling pathway	28.9	inferior olive
PSEN1	17	0	457	1774	0.11072988147223954	0.03232822358468342	0.0	0.3185530508513254	KEGG:hsa04722	Neurotrophin signaling pathway	13.7	inferior parietal lobule
PSEN1	17	0	457	1774	0.11072988147223954	0.03232822358468342	0.0	0.3185530508513254	KEGG:hsa04722	Neurotrophin signaling pathway	18.7	inferior temporal gyrus
PSEN1	17	0	457	1774	0.11072988147223954	0.03232822358468342	0.0	0.3185530508513254	KEGG:hsa04722	Neurotrophin signaling pathway	19.7	intraparietal deep sulcus
PSEN1	17	0	457	1774	0.11072988147223954	0.03232822358468342	0.0	0.3185530508513254	KEGG:hsa04722	Neurotrophin signaling pathway	25.2	Kolliker-Fuse nucleus
PSEN1	17	0	457	1774	0.11072988147223954	0.03232822358468342	0.0	0.3185530508513254	KEGG:hsa04722	Neurotrophin signaling pathway	14.6	lateral amygdala
PSEN1	17	0	457	1774	0.11072988147223954	0.03232822358468342	0.0	0.3185530508513254	KEGG:hsa04722	Neurotrophin signaling pathway	48.2	lateral funiculus (white matter)
PSEN1	17	0	457	1774	0.11072988147223954	0.03232822358468342	0.0	0.3185530508513254	KEGG:hsa04722	Neurotrophin signaling pathway	23.9	lateral geniculate body
PSEN1	17	0	457	1774	0.11072988147223954	0.03232822358468342	0.0	0.3185530508513254	KEGG:hsa04722	Neurotrophin signaling pathway	27.9	lateral hypothalamic area
PSEN1	17	0	457	1774	0.11072988147223954	0.03232822358468342	0.0	0.3185530508513254	KEGG:hsa04722	Neurotrophin signaling pathway	23.9	lateral lemniscal nuclei
PSEN1	17	0	457	1774	0.11072988147223954	0.03232822358468342	0.0	0.3185530508513254	KEGG:hsa04722	Neurotrophin signaling pathway	33.3	lateral medullary reticular nucleus
PSEN1	17	0	457	1774	0.11072988147223954	0.03232822358468342	0.0	0.3185530508513254	KEGG:hsa04722	Neurotrophin signaling pathway	33.1	lateral parabrachial nucleus
PSEN1	17	0	457	1774	0.11072988147223954	0.03232822358468342	0.0	0.3185530508513254	KEGG:hsa04722	Neurotrophin signaling pathway	20.6	lateral thalamic nuclei
PSEN1	17	0	457	1774	0.11072988147223954	0.03232822358468342	0.0	0.3185530508513254	KEGG:hsa04722	Neurotrophin signaling pathway	24.6	lateral vestibular nucleus
PSEN1	17	0	457	1774	0.11072988147223954	0.03232822358468342	0.0	0.3185530508513254	KEGG:hsa04722	Neurotrophin signaling pathway	16.4	lingual gyrus
PSEN1	17	0	457	1774	0.11072988147223954	0.03232822358468342	0.0	0.3185530508513254	KEGG:hsa04722	Neurotrophin signaling pathway	20.4	locus coeruleus
PSEN1	17	0	457	1774	0.11072988147223954	0.03232822358468342	0.0	0.3185530508513254	KEGG:hsa04722	Neurotrophin signaling pathway	36.1	mammillary body
PSEN1	17	0	457	1774	0.11072988147223954	0.03232822358468342	0.0	0.3185530508513254	KEGG:hsa04722	Neurotrophin signaling pathway	17.8	medial dorsal thalamic nucleus
PSEN1	17	0	457	1774	0.11072988147223954	0.03232822358468342	0.0	0.3185530508513254	KEGG:hsa04722	Neurotrophin signaling pathway	15.8	medial geniculate body
PSEN1	17	0	457	1774	0.11072988147223954	0.03232822358468342	0.0	0.3185530508513254	KEGG:hsa04722	Neurotrophin signaling pathway	43.6	medial olivary nucleus
PSEN1	17	0	457	1774	0.11072988147223954	0.03232822358468342	0.0	0.3185530508513254	KEGG:hsa04722	Neurotrophin signaling pathway	32.4	medial parabrachial nucleus
PSEN1	17	0	457	1774	0.11072988147223954	0.03232822358468342	0.0	0.3185530508513254	KEGG:hsa04722	Neurotrophin signaling pathway	26.2	medial periolivary nuclei
PSEN1	17	0	457	1774	0.11072988147223954	0.03232822358468342	0.0	0.3185530508513254	KEGG:hsa04722	Neurotrophin signaling pathway	27.7	medial vestibular nucleus
PSEN1	17	0	457	1774	0.11072988147223954	0.03232822358468342	0.0	0.3185530508513254	KEGG:hsa04722	Neurotrophin signaling pathway	19.5	median raphe nucleus
PSEN1	17	0	457	1774	0.11072988147223954	0.03232822358468342	0.0	0.3185530508513254	KEGG:hsa04722	Neurotrophin signaling pathway	16.0	middle cingulate cortex
PSEN1	17	0	457	1774	0.11072988147223954	0.03232822358468342	0.0	0.3185530508513254	KEGG:hsa04722	Neurotrophin signaling pathway	19.7	middle temporal gyrus
PSEN1	17	0	457	1774	0.11072988147223954	0.03232822358468342	0.0	0.3185530508513254	KEGG:hsa04722	Neurotrophin signaling pathway	21.9	motor facial nucleus
PSEN1	17	0	457	1774	0.11072988147223954	0.03232822358468342	0.0	0.3185530508513254	KEGG:hsa04722	Neurotrophin signaling pathway	28.4	motor hypoglossal nucleus
PSEN1	17	0	457	1774	0.11072988147223954	0.03232822358468342	0.0	0.3185530508513254	KEGG:hsa04722	Neurotrophin signaling pathway	20.9	motor trigeminal nucleus
PSEN1	17	0	457	1774	0.11072988147223954	0.03232822358468342	0.0	0.3185530508513254	KEGG:hsa04722	Neurotrophin signaling pathway	22.7	nuclei of the trapezoid body
PSEN1	17	0	457	1774	0.11072988147223954	0.03232822358468342	0.0	0.3185530508513254	KEGG:hsa04722	Neurotrophin signaling pathway	27.4	nucleus accumbens
PSEN1	17	0	457	1774	0.11072988147223954	0.03232822358468342	0.0	0.3185530508513254	KEGG:hsa04722	Neurotrophin signaling pathway	29.3	nucleus ambiguus
PSEN1	17	0	457	1774	0.11072988147223954	0.03232822358468342	0.0	0.3185530508513254	KEGG:hsa04722	Neurotrophin signaling pathway	20.7	nucleus basalis of Meynert
PSEN1	17	0	457	1774	0.11072988147223954	0.03232822358468342	0.0	0.3185530508513254	KEGG:hsa04722	Neurotrophin signaling pathway	25.0	nucleus cuneatus
PSEN1	17	0	457	1774	0.11072988147223954	0.03232822358468342	0.0	0.3185530508513254	KEGG:hsa04722	Neurotrophin signaling pathway	28.1	nucleus gracilis
PSEN1	17	0	457	1774	0.11072988147223954	0.03232822358468342	0.0	0.3185530508513254	KEGG:hsa04722	Neurotrophin signaling pathway	19.3	nucleus of the diagonal band
PSEN1	17	0	457	1774	0.11072988147223954	0.03232822358468342	0.0	0.3185530508513254	KEGG:hsa04722	Neurotrophin signaling pathway	19.2	nucleus raphe magnus
PSEN1	17	0	457	1774	0.11072988147223954	0.03232822358468342	0.0	0.3185530508513254	KEGG:hsa04722	Neurotrophin signaling pathway	42.9	nucleus raphe obscurus
PSEN1	17	0	457	1774	0.11072988147223954	0.03232822358468342	0.0	0.3185530508513254	KEGG:hsa04722	Neurotrophin signaling pathway	41.3	nucleus raphe pallidus
PSEN1	17	0	457	1774	0.11072988147223954	0.03232822358468342	0.0	0.3185530508513254	KEGG:hsa04722	Neurotrophin signaling pathway	30.9	nucleus reuniens
PSEN1	17	0	457	1774	0.11072988147223954	0.03232822358468342	0.0	0.3185530508513254	KEGG:hsa04722	Neurotrophin signaling pathway	21.4	nucleus rhomboideus
PSEN1	17	0	457	1774	0.11072988147223954	0.03232822358468342	0.0	0.3185530508513254	KEGG:hsa04722	Neurotrophin signaling pathway	20.6	nucleus tractus solitarii
PSEN1	17	0	457	1774	0.11072988147223954	0.03232822358468342	0.0	0.3185530508513254	KEGG:hsa04722	Neurotrophin signaling pathway	16.8	occipital cortex
PSEN1	17	0	457	1774	0.11072988147223954	0.03232822358468342	0.0	0.3185530508513254	KEGG:hsa04722	Neurotrophin signaling pathway	42.5	occipital cortex (white matter)
PSEN1	17	0	457	1774	0.11072988147223954	0.03232822358468342	0.0	0.3185530508513254	KEGG:hsa04722	Neurotrophin signaling pathway	19.9	olfactory area
PSEN1	17	0	457	1774	0.11072988147223954	0.03232822358468342	0.0	0.3185530508513254	KEGG:hsa04722	Neurotrophin signaling pathway	14.8	olfactory tubercle
PSEN1	17	0	457	1774	0.11072988147223954	0.03232822358468342	0.0	0.3185530508513254	KEGG:hsa04722	Neurotrophin signaling pathway	17.7	orbitofrontal gyrus, anterior
PSEN1	17	0	457	1774	0.11072988147223954	0.03232822358468342	0.0	0.3185530508513254	KEGG:hsa04722	Neurotrophin signaling pathway	16.0	paracentral lobule, anterior
PSEN1	17	0	457	1774	0.11072988147223954	0.03232822358468342	0.0	0.3185530508513254	KEGG:hsa04722	Neurotrophin signaling pathway	13.5	paracentral lobule, posterior
PSEN1	17	0	457	1774	0.11072988147223954	0.03232822358468342	0.0	0.3185530508513254	KEGG:hsa04722	Neurotrophin signaling pathway	15.8	parahippocampal cortex
PSEN1	17	0	457	1774	0.11072988147223954	0.03232822358468342	0.0	0.3185530508513254	KEGG:hsa04722	Neurotrophin signaling pathway	48.8	parahippocampal cortex (white matter)
PSEN1	17	0	457	1774	0.11072988147223954	0.03232822358468342	0.0	0.3185530508513254	KEGG:hsa04722	Neurotrophin signaling pathway	30.1	paramedian reticular nucleus
PSEN1	17	0	457	1774	0.11072988147223954	0.03232822358468342	0.0	0.3185530508513254	KEGG:hsa04722	Neurotrophin signaling pathway	34.4	paraventricular nucleus
PSEN1	17	0	457	1774	0.11072988147223954	0.03232822358468342	0.0	0.3185530508513254	KEGG:hsa04722	Neurotrophin signaling pathway	13.3	parietal operculum
PSEN1	17	0	457	1774	0.11072988147223954	0.03232822358468342	0.0	0.3185530508513254	KEGG:hsa04722	Neurotrophin signaling pathway	19.9	parieto-insular cortex
PSEN1	17	0	457	1774	0.11072988147223954	0.03232822358468342	0.0	0.3185530508513254	KEGG:hsa04722	Neurotrophin signaling pathway	15.4	parieto-occipital transitional area
PSEN1	17	0	457	1774	0.11072988147223954	0.03232822358468342	0.0	0.3185530508513254	KEGG:hsa04722	Neurotrophin signaling pathway	68.0	parieto-temporal junction (white matter)
PSEN1	17	0	457	1774	0.11072988147223954	0.03232822358468342	0.0	0.3185530508513254	KEGG:hsa04722	Neurotrophin signaling pathway	24.6	parvicellular reticular nuclei
PSEN1	17	0	457	1774	0.11072988147223954	0.03232822358468342	0.0	0.3185530508513254	KEGG:hsa04722	Neurotrophin signaling pathway	29.6	parvicellular reticular nuclei, medullary
PSEN1	17	0	457	1774	0.11072988147223954	0.03232822358468342	0.0	0.3185530508513254	KEGG:hsa04722	Neurotrophin signaling pathway	28.7	pedunculopontine tegmental nucleus
PSEN1	17	0	457	1774	0.11072988147223954	0.03232822358468342	0.0	0.3185530508513254	KEGG:hsa04722	Neurotrophin signaling pathway	19.2	periaquaductal grey, anterior
PSEN1	17	0	457	1774	0.11072988147223954	0.03232822358468342	0.0	0.3185530508513254	KEGG:hsa04722	Neurotrophin signaling pathway	21.4	periaquaductal grey, dorsal
PSEN1	17	0	457	1774	0.11072988147223954	0.03232822358468342	0.0	0.3185530508513254	KEGG:hsa04722	Neurotrophin signaling pathway	21.6	periaquaductal grey, lateral
PSEN1	17	0	457	1774	0.11072988147223954	0.03232822358468342	0.0	0.3185530508513254	KEGG:hsa04722	Neurotrophin signaling pathway	17.6	perirhinal gyrus
PSEN1	17	0	457	1774	0.11072988147223954	0.03232822358468342	0.0	0.3185530508513254	KEGG:hsa04722	Neurotrophin signaling pathway	33.1	peritrigeminal nucleus
PSEN1	17	0	457	1774	0.11072988147223954	0.03232822358468342	0.0	0.3185530508513254	KEGG:hsa04722	Neurotrophin signaling pathway	38.7	piriform cortex
PSEN1	17	0	457	1774	0.11072988147223954	0.03232822358468342	0.0	0.3185530508513254	KEGG:hsa04722	Neurotrophin signaling pathway	28.6	pontine nuclei
PSEN1	17	0	457	1774	0.11072988147223954	0.03232822358468342	0.0	0.3185530508513254	KEGG:hsa04722	Neurotrophin signaling pathway	26.3	pontine raphe nucleus
PSEN1	17	0	457	1774	0.11072988147223954	0.03232822358468342	0.0	0.3185530508513254	KEGG:hsa04722	Neurotrophin signaling pathway	11.1	postcentral gyrus
PSEN1	17	0	457	1774	0.11072988147223954	0.03232822358468342	0.0	0.3185530508513254	KEGG:hsa04722	Neurotrophin signaling pathway	22.3	postcentral gyrus, dorsal
PSEN1	17	0	457	1774	0.11072988147223954	0.03232822358468342	0.0	0.3185530508513254	KEGG:hsa04722	Neurotrophin signaling pathway	19.4	postcentral gyrus, middle
PSEN1	17	0	457	1774	0.11072988147223954	0.03232822358468342	0.0	0.3185530508513254	KEGG:hsa04722	Neurotrophin signaling pathway	24.6	postcentral gyrus, ventral
PSEN1	17	0	457	1774	0.11072988147223954	0.03232822358468342	0.0	0.3185530508513254	KEGG:hsa04722	Neurotrophin signaling pathway	12.4	posterior cingulate cortex
PSEN1	17	0	457	1774	0.11072988147223954	0.03232822358468342	0.0	0.3185530508513254	KEGG:hsa04722	Neurotrophin signaling pathway	17.0	posterior cingulate cortex, dorsal
PSEN1	17	0	457	1774	0.11072988147223954	0.03232822358468342	0.0	0.3185530508513254	KEGG:hsa04722	Neurotrophin signaling pathway	18.0	posterior cingulate cortex, ventral
PSEN1	17	0	457	1774	0.11072988147223954	0.03232822358468342	0.0	0.3185530508513254	KEGG:hsa04722	Neurotrophin signaling pathway	15.2	posterior insular cortex
PSEN1	17	0	457	1774	0.11072988147223954	0.03232822358468342	0.0	0.3185530508513254	KEGG:hsa04722	Neurotrophin signaling pathway	11.1	posterior thalamic nucleus
PSEN1	17	0	457	1774	0.11072988147223954	0.03232822358468342	0.0	0.3185530508513254	KEGG:hsa04722	Neurotrophin signaling pathway	34.1	posteroventral cochlear nucleus
PSEN1	17	0	457	1774	0.11072988147223954	0.03232822358468342	0.0	0.3185530508513254	KEGG:hsa04722	Neurotrophin signaling pathway	14.5	precentral gyrus
PSEN1	17	0	457	1774	0.11072988147223954	0.03232822358468342	0.0	0.3185530508513254	KEGG:hsa04722	Neurotrophin signaling pathway	18.7	precentral gyrus, dorsal
PSEN1	17	0	457	1774	0.11072988147223954	0.03232822358468342	0.0	0.3185530508513254	KEGG:hsa04722	Neurotrophin signaling pathway	22.6	precentral gyrus, middle
PSEN1	17	0	457	1774	0.11072988147223954	0.03232822358468342	0.0	0.3185530508513254	KEGG:hsa04722	Neurotrophin signaling pathway	21.5	precentral gyrus, ventral
PSEN1	17	0	457	1774	0.11072988147223954	0.03232822358468342	0.0	0.3185530508513254	KEGG:hsa04722	Neurotrophin signaling pathway	18.4	precuneus
PSEN1	17	0	457	1774	0.11072988147223954	0.03232822358468342	0.0	0.3185530508513254	KEGG:hsa04722	Neurotrophin signaling pathway	20.9	premotor cortex, dorsal
PSEN1	17	0	457	1774	0.11072988147223954	0.03232822358468342	0.0	0.3185530508513254	KEGG:hsa04722	Neurotrophin signaling pathway	20.3	premotor cortex, ventral
PSEN1	17	0	457	1774	0.11072988147223954	0.03232822358468342	0.0	0.3185530508513254	KEGG:hsa04722	Neurotrophin signaling pathway	27.5	preoptic area
PSEN1	17	0	457	1774	0.11072988147223954	0.03232822358468342	0.0	0.3185530508513254	KEGG:hsa04722	Neurotrophin signaling pathway	33.0	prepositus hypoglossal nucleus
PSEN1	17	0	457	1774	0.11072988147223954	0.03232822358468342	0.0	0.3185530508513254	KEGG:hsa04722	Neurotrophin signaling pathway	23.7	pretectal area
PSEN1	17	0	457	1774	0.11072988147223954	0.03232822358468342	0.0	0.3185530508513254	KEGG:hsa04722	Neurotrophin signaling pathway	22.9	principal sensory trigeminal nucleus
PSEN1	17	0	457	1774	0.11072988147223954	0.03232822358468342	0.0	0.3185530508513254	KEGG:hsa04722	Neurotrophin signaling pathway	23.2	pulvinar
PSEN1	17	0	457	1774	0.11072988147223954	0.03232822358468342	0.0	0.3185530508513254	KEGG:hsa04722	Neurotrophin signaling pathway	19.9	putamen
PSEN1	17	0	457	1774	0.11072988147223954	0.03232822358468342	0.0	0.3185530508513254	KEGG:hsa04722	Neurotrophin signaling pathway	42.1	red nucleus
PSEN1	17	0	457	1774	0.11072988147223954	0.03232822358468342	0.0	0.3185530508513254	KEGG:hsa04722	Neurotrophin signaling pathway	21.1	reticular pontine nucleus, caudal
PSEN1	17	0	457	1774	0.11072988147223954	0.03232822358468342	0.0	0.3185530508513254	KEGG:hsa04722	Neurotrophin signaling pathway	31.0	reticular pontine nucleus, oral
PSEN1	17	0	457	1774	0.11072988147223954	0.03232822358468342	0.0	0.3185530508513254	KEGG:hsa04722	Neurotrophin signaling pathway	16.4	reticulotegmental nucleus
PSEN1	17	0	457	1774	0.11072988147223954	0.03232822358468342	0.0	0.3185530508513254	KEGG:hsa04722	Neurotrophin signaling pathway	15.1	retrosplenial cortex
PSEN1	17	0	457	1774	0.11072988147223954	0.03232822358468342	0.0	0.3185530508513254	KEGG:hsa04722	Neurotrophin signaling pathway	21.8	septal nuclei
PSEN1	17	0	457	1774	0.11072988147223954	0.03232822358468342	0.0	0.3185530508513254	KEGG:hsa04722	Neurotrophin signaling pathway	20.7	somatomor cortex, precentral gyrus (white matter)
PSEN1	17	0	457	1774	0.11072988147223954	0.03232822358468342	0.0	0.3185530508513254	KEGG:hsa04722	Neurotrophin signaling pathway	26.3	somatosensory cortex, postcentral gyrus, ventral (white matter)
PSEN1	17	0	457	1774	0.11072988147223954	0.03232822358468342	0.0	0.3185530508513254	KEGG:hsa04722	Neurotrophin signaling pathway	24.3	spinal trigeminal nucleus, caudal
PSEN1	17	0	457	1774	0.11072988147223954	0.03232822358468342	0.0	0.3185530508513254	KEGG:hsa04722	Neurotrophin signaling pathway	25.9	spinal trigeminal nucleus, interpolar
PSEN1	17	0	457	1774	0.11072988147223954	0.03232822358468342	0.0	0.3185530508513254	KEGG:hsa04722	Neurotrophin signaling pathway	26.5	spinal trigeminal nucleus, oral
PSEN1	17	0	457	1774	0.11072988147223954	0.03232822358468342	0.0	0.3185530508513254	KEGG:hsa04722	Neurotrophin signaling pathway	28.2	spinal vestibular nucleus
PSEN1	17	0	457	1774	0.11072988147223954	0.03232822358468342	0.0	0.3185530508513254	KEGG:hsa04722	Neurotrophin signaling pathway	21.6	stria terminalis, bed nucleus
PSEN1	17	0	457	1774	0.11072988147223954	0.03232822358468342	0.0	0.3185530508513254	KEGG:hsa04722	Neurotrophin signaling pathway	18.4	subcentral gyrus, S2
PSEN1	17	0	457	1774	0.11072988147223954	0.03232822358468342	0.0	0.3185530508513254	KEGG:hsa04722	Neurotrophin signaling pathway	30.4	subcoeruleus area
PSEN1	17	0	457	1774	0.11072988147223954	0.03232822358468342	0.0	0.3185530508513254	KEGG:hsa04722	Neurotrophin signaling pathway	22.3	subiculum
PSEN1	17	0	457	1774	0.11072988147223954	0.03232822358468342	0.0	0.3185530508513254	KEGG:hsa04722	Neurotrophin signaling pathway	25.7	substantia nigra
PSEN1	17	0	457	1774	0.11072988147223954	0.03232822358468342	0.0	0.3185530508513254	KEGG:hsa04722	Neurotrophin signaling pathway	38.9	subthalamic nucleus
PSEN1	17	0	457	1774	0.11072988147223954	0.03232822358468342	0.0	0.3185530508513254	KEGG:hsa04722	Neurotrophin signaling pathway	29.6	superior colliculus
PSEN1	17	0	457	1774	0.11072988147223954	0.03232822358468342	0.0	0.3185530508513254	KEGG:hsa04722	Neurotrophin signaling pathway	28.0	superior olive
PSEN1	17	0	457	1774	0.11072988147223954	0.03232822358468342	0.0	0.3185530508513254	KEGG:hsa04722	Neurotrophin signaling pathway	19.3	superior parietal lobule
PSEN1	17	0	457	1774	0.11072988147223954	0.03232822358468342	0.0	0.3185530508513254	KEGG:hsa04722	Neurotrophin signaling pathway	17.3	superior temporal gyrus
PSEN1	17	0	457	1774	0.11072988147223954	0.03232822358468342	0.0	0.3185530508513254	KEGG:hsa04722	Neurotrophin signaling pathway	26.2	superior vestibular nucleus
PSEN1	17	0	457	1774	0.11072988147223954	0.03232822358468342	0.0	0.3185530508513254	KEGG:hsa04722	Neurotrophin signaling pathway	15.8	supplementary motor cortex
PSEN1	17	0	457	1774	0.11072988147223954	0.03232822358468342	0.0	0.3185530508513254	KEGG:hsa04722	Neurotrophin signaling pathway	14.9	supramarginal gyrus
PSEN1	17	0	457	1774	0.11072988147223954	0.03232822358468342	0.0	0.3185530508513254	KEGG:hsa04722	Neurotrophin signaling pathway	29.1	supraoptic nucleus
PSEN1	17	0	457	1774	0.11072988147223954	0.03232822358468342	0.0	0.3185530508513254	KEGG:hsa04722	Neurotrophin signaling pathway	18.0	temporal pole
PSEN1	17	0	457	1774	0.11072988147223954	0.03232822358468342	0.0	0.3185530508513254	KEGG:hsa04722	Neurotrophin signaling pathway	59.0	temporal white matter
PSEN1	17	0	457	1774	0.11072988147223954	0.03232822358468342	0.0	0.3185530508513254	KEGG:hsa04722	Neurotrophin signaling pathway	19.2	temporo-insular cortex, parainsular gyrus
PSEN1	17	0	457	1774	0.11072988147223954	0.03232822358468342	0.0	0.3185530508513254	KEGG:hsa04722	Neurotrophin signaling pathway	21.0	temporo-occipital transitional zone
PSEN1	17	0	457	1774	0.11072988147223954	0.03232822358468342	0.0	0.3185530508513254	KEGG:hsa04722	Neurotrophin signaling pathway	17.7	transversal temporal gyrus, anterior
PSEN1	17	0	457	1774	0.11072988147223954	0.03232822358468342	0.0	0.3185530508513254	KEGG:hsa04722	Neurotrophin signaling pathway	21.0	transversal temporal gyrus, posterior
PSEN1	17	0	457	1774	0.11072988147223954	0.03232822358468342	0.0	0.3185530508513254	KEGG:hsa04722	Neurotrophin signaling pathway	30.1	ventral medullary reticular nucleus
PSEN1	17	0	457	1774	0.11072988147223954	0.03232822358468342	0.0	0.3185530508513254	KEGG:hsa04722	Neurotrophin signaling pathway	24.4	ventral periolivary nuclei
PSEN1	17	0	457	1774	0.11072988147223954	0.03232822358468342	0.0	0.3185530508513254	KEGG:hsa04722	Neurotrophin signaling pathway	17.3	ventral posterolateral thalamic nucleus
PSEN1	17	0	457	1774	0.11072988147223954	0.03232822358468342	0.0	0.3185530508513254	KEGG:hsa04722	Neurotrophin signaling pathway	19.3	ventral posteromedial thalamic nucleus
PSEN1	17	0	457	1774	0.11072988147223954	0.03232822358468342	0.0	0.3185530508513254	KEGG:hsa04722	Neurotrophin signaling pathway	33.9	ventral tegmental area
PSEN1	17	0	457	1774	0.11072988147223954	0.03232822358468342	0.0	0.3185530508513254	KEGG:hsa04722	Neurotrophin signaling pathway	25.8	ventral thalamic nuclei
PSEN1	17	0	457	1774	0.11072988147223954	0.03232822358468342	0.0	0.3185530508513254	KEGG:hsa04722	Neurotrophin signaling pathway	31.2	ventrolateral medulla, A1-C1 cell groups
PSEN1	17	0	457	1774	0.11072988147223954	0.03232822358468342	0.0	0.3185530508513254	KEGG:hsa04722	Neurotrophin signaling pathway	24.1	ventrolateral tegmental area, A5 NE cell group
PSEN1	17	0	457	1774	0.11072988147223954	0.03232822358468342	0.0	0.3185530508513254	KEGG:hsa04722	Neurotrophin signaling pathway	18.4	ventromedial nucleus
PSEN1	17	0	457	1774	0.11072988147223954	0.03232822358468342	0.0	0.3185530508513254	KEGG:hsa04722	Neurotrophin signaling pathway	17.8	vermis
PSEN1	17	0	457	1774	0.11072988147223954	0.03232822358468342	0.0	0.3185530508513254	KEGG:hsa04722	Neurotrophin signaling pathway	30.9	zona incerta
PSEN1	17	0	457	1774	0.11072988147223954	0.03232822358468342	0.0	0.3185530508513254	REACT:R-HSA-6798695	Neutrophil degranulation	15.8	amygdala
PSEN1	17	0	457	1774	0.11072988147223954	0.03232822358468342	0.0	0.3185530508513254	REACT:R-HSA-6798695	Neutrophil degranulation	21.6	angular gyrus
PSEN1	17	0	457	1774	0.11072988147223954	0.03232822358468342	0.0	0.3185530508513254	REACT:R-HSA-6798695	Neutrophil degranulation	38.6	angular gyrus (white matter)
PSEN1	17	0	457	1774	0.11072988147223954	0.03232822358468342	0.0	0.3185530508513254	REACT:R-HSA-6798695	Neutrophil degranulation	14.1	anterior cingulate cortex, supragenual-dorsal
PSEN1	17	0	457	1774	0.11072988147223954	0.03232822358468342	0.0	0.3185530508513254	REACT:R-HSA-6798695	Neutrophil degranulation	17.9	anterior cingulate cortex, supragenual-ventral
PSEN1	17	0	457	1774	0.11072988147223954	0.03232822358468342	0.0	0.3185530508513254	REACT:R-HSA-6798695	Neutrophil degranulation	30.1	anterior cochlear nucleus, ventral
PSEN1	17	0	457	1774	0.11072988147223954	0.03232822358468342	0.0	0.3185530508513254	REACT:R-HSA-6798695	Neutrophil degranulation	48.6	anterior funiculus (white matter)
PSEN1	17	0	457	1774	0.11072988147223954	0.03232822358468342	0.0	0.3185530508513254	REACT:R-HSA-6798695	Neutrophil degranulation	16.9	anterior insular cortex, dorsal
PSEN1	17	0	457	1774	0.11072988147223954	0.03232822358468342	0.0	0.3185530508513254	REACT:R-HSA-6798695	Neutrophil degranulation	22.8	anterior insular cortex, ventral
PSEN1	17	0	457	1774	0.11072988147223954	0.03232822358468342	0.0	0.3185530508513254	REACT:R-HSA-6798695	Neutrophil degranulation	26.8	anterior thalamic nucleus, ventral
PSEN1	17	0	457	1774	0.11072988147223954	0.03232822358468342	0.0	0.3185530508513254	REACT:R-HSA-6798695	Neutrophil degranulation	18.6	arcuate nucleus
PSEN1	17	0	457	1774	0.11072988147223954	0.03232822358468342	0.0	0.3185530508513254	REACT:R-HSA-6798695	Neutrophil degranulation	22.7	area parastriata, inferior
PSEN1	17	0	457	1774	0.11072988147223954	0.03232822358468342	0.0	0.3185530508513254	REACT:R-HSA-6798695	Neutrophil degranulation	25.9	area parastriata, parietal
PSEN1	17	0	457	1774	0.11072988147223954	0.03232822358468342	0.0	0.3185530508513254	REACT:R-HSA-6798695	Neutrophil degranulation	18.8	area parastriata, superior
PSEN1	17	0	457	1774	0.11072988147223954	0.03232822358468342	0.0	0.3185530508513254	REACT:R-HSA-6798695	Neutrophil degranulation	18.7	area parastriata, temporal
PSEN1	17	0	457	1774	0.11072988147223954	0.03232822358468342	0.0	0.3185530508513254	REACT:R-HSA-6798695	Neutrophil degranulation	22.9	area postrema
PSEN1	17	0	457	1774	0.11072988147223954	0.03232822358468342	0.0	0.3185530508513254	REACT:R-HSA-6798695	Neutrophil degranulation	22.2	area striata
PSEN1	17	0	457	1774	0.11072988147223954	0.03232822358468342	0.0	0.3185530508513254	REACT:R-HSA-6798695	Neutrophil degranulation	46.9	area striata (white matter)
PSEN1	17	0	457	1774	0.11072988147223954	0.03232822358468342	0.0	0.3185530508513254	REACT:R-HSA-6798695	Neutrophil degranulation	13.8	basal amygdala
PSEN1	17	0	457	1774	0.11072988147223954	0.03232822358468342	0.0	0.3185530508513254	REACT:R-HSA-6798695	Neutrophil degranulation	19.5	caudate nucleus
PSEN1	17	0	457	1774	0.11072988147223954	0.03232822358468342	0.0	0.3185530508513254	REACT:R-HSA-6798695	Neutrophil degranulation	16.5	central amygdala
PSEN1	17	0	457	1774	0.11072988147223954	0.03232822358468342	0.0	0.3185530508513254	REACT:R-HSA-6798695	Neutrophil degranulation	30.6	centromedial thalamic nucleus
PSEN1	17	0	457	1774	0.11072988147223954	0.03232822358468342	0.0	0.3185530508513254	REACT:R-HSA-6798695	Neutrophil degranulation	18.8	cerebellar cortex
PSEN1	17	0	457	1774	0.11072988147223954	0.03232822358468342	0.0	0.3185530508513254	REACT:R-HSA-6798695	Neutrophil degranulation	46.8	cerebellar nuclei
PSEN1	17	0	457	1774	0.11072988147223954	0.03232822358468342	0.0	0.3185530508513254	REACT:R-HSA-6798695	Neutrophil degranulation	54.4	cerebellar white matter
PSEN1	17	0	457	1774	0.11072988147223954	0.03232822358468342	0.0	0.3185530508513254	REACT:R-HSA-6798695	Neutrophil degranulation	34.3	cervical spinal cord, central gray
PSEN1	17	0	457	1774	0.11072988147223954	0.03232822358468342	0.0	0.3185530508513254	REACT:R-HSA-6798695	Neutrophil degranulation	37.2	cervical spinal cord, dorsal horn
PSEN1	17	0	457	1774	0.11072988147223954	0.03232822358468342	0.0	0.3185530508513254	REACT:R-HSA-6798695	Neutrophil degranulation	25.5	cervical spinal cord, ventral horn
PSEN1	17	0	457	1774	0.11072988147223954	0.03232822358468342	0.0	0.3185530508513254	REACT:R-HSA-6798695	Neutrophil degranulation	19.4	choroid plexus
PSEN1	17	0	457	1774	0.11072988147223954	0.03232822358468342	0.0	0.3185530508513254	REACT:R-HSA-6798695	Neutrophil degranulation	26.7	claustrum
PSEN1	17	0	457	1774	0.11072988147223954	0.03232822358468342	0.0	0.3185530508513254	REACT:R-HSA-6798695	Neutrophil degranulation	69.2	corpus callosum, genu (white matter)
PSEN1	17	0	457	1774	0.11072988147223954	0.03232822358468342	0.0	0.3185530508513254	REACT:R-HSA-6798695	Neutrophil degranulation	69.3	corpus callosum, splenium (white matter)
PSEN1	17	0	457	1774	0.11072988147223954	0.03232822358468342	0.0	0.3185530508513254	REACT:R-HSA-6798695	Neutrophil degranulation	13.2	corticomedial amygdala
PSEN1	17	0	457	1774	0.11072988147223954	0.03232822358468342	0.0	0.3185530508513254	REACT:R-HSA-6798695	Neutrophil degranulation	34.9	cuneiform nucleus
PSEN1	17	0	457	1774	0.11072988147223954	0.03232822358468342	0.0	0.3185530508513254	REACT:R-HSA-6798695	Neutrophil degranulation	16.4	dentate gyrus
PSEN1	17	0	457	1774	0.11072988147223954	0.03232822358468342	0.0	0.3185530508513254	REACT:R-HSA-6798695	Neutrophil degranulation	22.6	dorsal cochlear nucleus
PSEN1	17	0	457	1774	0.11072988147223954	0.03232822358468342	0.0	0.3185530508513254	REACT:R-HSA-6798695	Neutrophil degranulation	44.3	dorsal funiculus (white matter)
PSEN1	17	0	457	1774	0.11072988147223954	0.03232822358468342	0.0	0.3185530508513254	REACT:R-HSA-6798695	Neutrophil degranulation	30.3	dorsal medullary reticular nucleus
PSEN1	17	0	457	1774	0.11072988147223954	0.03232822358468342	0.0	0.3185530508513254	REACT:R-HSA-6798695	Neutrophil degranulation	21.2	dorsal motor vagal complex
PSEN1	17	0	457	1774	0.11072988147223954	0.03232822358468342	0.0	0.3185530508513254	REACT:R-HSA-6798695	Neutrophil degranulation	28.4	dorsal raphe nucleus
PSEN1	17	0	457	1774	0.11072988147223954	0.03232822358468342	0.0	0.3185530508513254	REACT:R-HSA-6798695	Neutrophil degranulation	23.3	dorsal tegmental nucleus
PSEN1	17	0	457	1774	0.11072988147223954	0.03232822358468342	0.0	0.3185530508513254	REACT:R-HSA-6798695	Neutrophil degranulation	32.2	dorsolateral tegmental area
PSEN1	17	0	457	1774	0.11072988147223954	0.03232822358468342	0.0	0.3185530508513254	REACT:R-HSA-6798695	Neutrophil degranulation	26.9	dorsomedial nucleus
PSEN1	17	0	457	1774	0.11072988147223954	0.03232822358468342	0.0	0.3185530508513254	REACT:R-HSA-6798695	Neutrophil degranulation	18.4	entorhinal gyrus
PSEN1	17	0	457	1774	0.11072988147223954	0.03232822358468342	0.0	0.3185530508513254	REACT:R-HSA-6798695	Neutrophil degranulation	19.4	flocculonodular lobe
PSEN1	17	0	457	1774	0.11072988147223954	0.03232822358468342	0.0	0.3185530508513254	REACT:R-HSA-6798695	Neutrophil degranulation	18.4	frontal eye field
PSEN1	17	0	457	1774	0.11072988147223954	0.03232822358468342	0.0	0.3185530508513254	REACT:R-HSA-6798695	Neutrophil degranulation	26.2	frontal operculum
PSEN1	17	0	457	1774	0.11072988147223954	0.03232822358468342	0.0	0.3185530508513254	REACT:R-HSA-6798695	Neutrophil degranulation	18.2	fusiform gyrus
PSEN1	17	0	457	1774	0.11072988147223954	0.03232822358468342	0.0	0.3185530508513254	REACT:R-HSA-6798695	Neutrophil degranulation	26.4	gigantocellular reticular nuclei, medullary
PSEN1	17	0	457	1774	0.11072988147223954	0.03232822358468342	0.0	0.3185530508513254	REACT:R-HSA-6798695	Neutrophil degranulation	21.8	gigantocellular reticular nuclei, pars
PSEN1	17	0	457	1774	0.11072988147223954	0.03232822358468342	0.0	0.3185530508513254	REACT:R-HSA-6798695	Neutrophil degranulation	41.8	globus pallidus, externus
PSEN1	17	0	457	1774	0.11072988147223954	0.03232822358468342	0.0	0.3185530508513254	REACT:R-HSA-6798695	Neutrophil degranulation	51.2	globus pallidus, internus
PSEN1	17	0	457	1774	0.11072988147223954	0.03232822358468342	0.0	0.3185530508513254	REACT:R-HSA-6798695	Neutrophil degranulation	19.0	habenula
PSEN1	17	0	457	1774	0.11072988147223954	0.03232822358468342	0.0	0.3185530508513254	REACT:R-HSA-6798695	Neutrophil degranulation	16.8	hippocampus
PSEN1	17	0	457	1774	0.11072988147223954	0.03232822358468342	0.0	0.3185530508513254	REACT:R-HSA-6798695	Neutrophil degranulation	18.3	hippocampus, CA1
PSEN1	17	0	457	1774	0.11072988147223954	0.03232822358468342	0.0	0.3185530508513254	REACT:R-HSA-6798695	Neutrophil degranulation	20.3	hippocampus, CA2
PSEN1	17	0	457	1774	0.11072988147223954	0.03232822358468342	0.0	0.3185530508513254	REACT:R-HSA-6798695	Neutrophil degranulation	15.7	hippocampus, CA3
PSEN1	17	0	457	1774	0.11072988147223954	0.03232822358468342	0.0	0.3185530508513254	REACT:R-HSA-6798695	Neutrophil degranulation	31.4	inferior colliculus
PSEN1	17	0	457	1774	0.11072988147223954	0.03232822358468342	0.0	0.3185530508513254	REACT:R-HSA-6798695	Neutrophil degranulation	17.0	inferior frontal gyrus, opercular
PSEN1	17	0	457	1774	0.11072988147223954	0.03232822358468342	0.0	0.3185530508513254	REACT:R-HSA-6798695	Neutrophil degranulation	28.9	inferior olive
PSEN1	17	0	457	1774	0.11072988147223954	0.03232822358468342	0.0	0.3185530508513254	REACT:R-HSA-6798695	Neutrophil degranulation	13.7	inferior parietal lobule
PSEN1	17	0	457	1774	0.11072988147223954	0.03232822358468342	0.0	0.3185530508513254	REACT:R-HSA-6798695	Neutrophil degranulation	18.7	inferior temporal gyrus
PSEN1	17	0	457	1774	0.11072988147223954	0.03232822358468342	0.0	0.3185530508513254	REACT:R-HSA-6798695	Neutrophil degranulation	19.7	intraparietal deep sulcus
PSEN1	17	0	457	1774	0.11072988147223954	0.03232822358468342	0.0	0.3185530508513254	REACT:R-HSA-6798695	Neutrophil degranulation	25.2	Kolliker-Fuse nucleus
PSEN1	17	0	457	1774	0.11072988147223954	0.03232822358468342	0.0	0.3185530508513254	REACT:R-HSA-6798695	Neutrophil degranulation	14.6	lateral amygdala
PSEN1	17	0	457	1774	0.11072988147223954	0.03232822358468342	0.0	0.3185530508513254	REACT:R-HSA-6798695	Neutrophil degranulation	48.2	lateral funiculus (white matter)
PSEN1	17	0	457	1774	0.11072988147223954	0.03232822358468342	0.0	0.3185530508513254	REACT:R-HSA-6798695	Neutrophil degranulation	23.9	lateral geniculate body
PSEN1	17	0	457	1774	0.11072988147223954	0.03232822358468342	0.0	0.3185530508513254	REACT:R-HSA-6798695	Neutrophil degranulation	27.9	lateral hypothalamic area
PSEN1	17	0	457	1774	0.11072988147223954	0.03232822358468342	0.0	0.3185530508513254	REACT:R-HSA-6798695	Neutrophil degranulation	23.9	lateral lemniscal nuclei
PSEN1	17	0	457	1774	0.11072988147223954	0.03232822358468342	0.0	0.3185530508513254	REACT:R-HSA-6798695	Neutrophil degranulation	33.3	lateral medullary reticular nucleus
PSEN1	17	0	457	1774	0.11072988147223954	0.03232822358468342	0.0	0.3185530508513254	REACT:R-HSA-6798695	Neutrophil degranulation	33.1	lateral parabrachial nucleus
PSEN1	17	0	457	1774	0.11072988147223954	0.03232822358468342	0.0	0.3185530508513254	REACT:R-HSA-6798695	Neutrophil degranulation	20.6	lateral thalamic nuclei
PSEN1	17	0	457	1774	0.11072988147223954	0.03232822358468342	0.0	0.3185530508513254	REACT:R-HSA-6798695	Neutrophil degranulation	24.6	lateral vestibular nucleus
PSEN1	17	0	457	1774	0.11072988147223954	0.03232822358468342	0.0	0.3185530508513254	REACT:R-HSA-6798695	Neutrophil degranulation	16.4	lingual gyrus
PSEN1	17	0	457	1774	0.11072988147223954	0.03232822358468342	0.0	0.3185530508513254	REACT:R-HSA-6798695	Neutrophil degranulation	20.4	locus coeruleus
PSEN1	17	0	457	1774	0.11072988147223954	0.03232822358468342	0.0	0.3185530508513254	REACT:R-HSA-6798695	Neutrophil degranulation	36.1	mammillary body
PSEN1	17	0	457	1774	0.11072988147223954	0.03232822358468342	0.0	0.3185530508513254	REACT:R-HSA-6798695	Neutrophil degranulation	17.8	medial dorsal thalamic nucleus
PSEN1	17	0	457	1774	0.11072988147223954	0.03232822358468342	0.0	0.3185530508513254	REACT:R-HSA-6798695	Neutrophil degranulation	15.8	medial geniculate body
PSEN1	17	0	457	1774	0.11072988147223954	0.03232822358468342	0.0	0.3185530508513254	REACT:R-HSA-6798695	Neutrophil degranulation	43.6	medial olivary nucleus
PSEN1	17	0	457	1774	0.11072988147223954	0.03232822358468342	0.0	0.3185530508513254	REACT:R-HSA-6798695	Neutrophil degranulation	32.4	medial parabrachial nucleus
PSEN1	17	0	457	1774	0.11072988147223954	0.03232822358468342	0.0	0.3185530508513254	REACT:R-HSA-6798695	Neutrophil degranulation	26.2	medial periolivary nuclei
PSEN1	17	0	457	1774	0.11072988147223954	0.03232822358468342	0.0	0.3185530508513254	REACT:R-HSA-6798695	Neutrophil degranulation	27.7	medial vestibular nucleus
PSEN1	17	0	457	1774	0.11072988147223954	0.03232822358468342	0.0	0.3185530508513254	REACT:R-HSA-6798695	Neutrophil degranulation	19.5	median raphe nucleus
PSEN1	17	0	457	1774	0.11072988147223954	0.03232822358468342	0.0	0.3185530508513254	REACT:R-HSA-6798695	Neutrophil degranulation	16.0	middle cingulate cortex
PSEN1	17	0	457	1774	0.11072988147223954	0.03232822358468342	0.0	0.3185530508513254	REACT:R-HSA-6798695	Neutrophil degranulation	19.7	middle temporal gyrus
PSEN1	17	0	457	1774	0.11072988147223954	0.03232822358468342	0.0	0.3185530508513254	REACT:R-HSA-6798695	Neutrophil degranulation	21.9	motor facial nucleus
PSEN1	17	0	457	1774	0.11072988147223954	0.03232822358468342	0.0	0.3185530508513254	REACT:R-HSA-6798695	Neutrophil degranulation	28.4	motor hypoglossal nucleus
PSEN1	17	0	457	1774	0.11072988147223954	0.03232822358468342	0.0	0.3185530508513254	REACT:R-HSA-6798695	Neutrophil degranulation	20.9	motor trigeminal nucleus
PSEN1	17	0	457	1774	0.11072988147223954	0.03232822358468342	0.0	0.3185530508513254	REACT:R-HSA-6798695	Neutrophil degranulation	22.7	nuclei of the trapezoid body
PSEN1	17	0	457	1774	0.11072988147223954	0.03232822358468342	0.0	0.3185530508513254	REACT:R-HSA-6798695	Neutrophil degranulation	27.4	nucleus accumbens
PSEN1	17	0	457	1774	0.11072988147223954	0.03232822358468342	0.0	0.3185530508513254	REACT:R-HSA-6798695	Neutrophil degranulation	29.3	nucleus ambiguus
PSEN1	17	0	457	1774	0.11072988147223954	0.03232822358468342	0.0	0.3185530508513254	REACT:R-HSA-6798695	Neutrophil degranulation	20.7	nucleus basalis of Meynert
PSEN1	17	0	457	1774	0.11072988147223954	0.03232822358468342	0.0	0.3185530508513254	REACT:R-HSA-6798695	Neutrophil degranulation	25.0	nucleus cuneatus
PSEN1	17	0	457	1774	0.11072988147223954	0.03232822358468342	0.0	0.3185530508513254	REACT:R-HSA-6798695	Neutrophil degranulation	28.1	nucleus gracilis
PSEN1	17	0	457	1774	0.11072988147223954	0.03232822358468342	0.0	0.3185530508513254	REACT:R-HSA-6798695	Neutrophil degranulation	19.3	nucleus of the diagonal band
PSEN1	17	0	457	1774	0.11072988147223954	0.03232822358468342	0.0	0.3185530508513254	REACT:R-HSA-6798695	Neutrophil degranulation	19.2	nucleus raphe magnus
PSEN1	17	0	457	1774	0.11072988147223954	0.03232822358468342	0.0	0.3185530508513254	REACT:R-HSA-6798695	Neutrophil degranulation	42.9	nucleus raphe obscurus
PSEN1	17	0	457	1774	0.11072988147223954	0.03232822358468342	0.0	0.3185530508513254	REACT:R-HSA-6798695	Neutrophil degranulation	41.3	nucleus raphe pallidus
PSEN1	17	0	457	1774	0.11072988147223954	0.03232822358468342	0.0	0.3185530508513254	REACT:R-HSA-6798695	Neutrophil degranulation	30.9	nucleus reuniens
PSEN1	17	0	457	1774	0.11072988147223954	0.03232822358468342	0.0	0.3185530508513254	REACT:R-HSA-6798695	Neutrophil degranulation	21.4	nucleus rhomboideus
PSEN1	17	0	457	1774	0.11072988147223954	0.03232822358468342	0.0	0.3185530508513254	REACT:R-HSA-6798695	Neutrophil degranulation	20.6	nucleus tractus solitarii
PSEN1	17	0	457	1774	0.11072988147223954	0.03232822358468342	0.0	0.3185530508513254	REACT:R-HSA-6798695	Neutrophil degranulation	16.8	occipital cortex
PSEN1	17	0	457	1774	0.11072988147223954	0.03232822358468342	0.0	0.3185530508513254	REACT:R-HSA-6798695	Neutrophil degranulation	42.5	occipital cortex (white matter)
PSEN1	17	0	457	1774	0.11072988147223954	0.03232822358468342	0.0	0.3185530508513254	REACT:R-HSA-6798695	Neutrophil degranulation	19.9	olfactory area
PSEN1	17	0	457	1774	0.11072988147223954	0.03232822358468342	0.0	0.3185530508513254	REACT:R-HSA-6798695	Neutrophil degranulation	14.8	olfactory tubercle
PSEN1	17	0	457	1774	0.11072988147223954	0.03232822358468342	0.0	0.3185530508513254	REACT:R-HSA-6798695	Neutrophil degranulation	17.7	orbitofrontal gyrus, anterior
PSEN1	17	0	457	1774	0.11072988147223954	0.03232822358468342	0.0	0.3185530508513254	REACT:R-HSA-6798695	Neutrophil degranulation	16.0	paracentral lobule, anterior
PSEN1	17	0	457	1774	0.11072988147223954	0.03232822358468342	0.0	0.3185530508513254	REACT:R-HSA-6798695	Neutrophil degranulation	13.5	paracentral lobule, posterior
PSEN1	17	0	457	1774	0.11072988147223954	0.03232822358468342	0.0	0.3185530508513254	REACT:R-HSA-6798695	Neutrophil degranulation	15.8	parahippocampal cortex
PSEN1	17	0	457	1774	0.11072988147223954	0.03232822358468342	0.0	0.3185530508513254	REACT:R-HSA-6798695	Neutrophil degranulation	48.8	parahippocampal cortex (white matter)
PSEN1	17	0	457	1774	0.11072988147223954	0.03232822358468342	0.0	0.3185530508513254	REACT:R-HSA-6798695	Neutrophil degranulation	30.1	paramedian reticular nucleus
PSEN1	17	0	457	1774	0.11072988147223954	0.03232822358468342	0.0	0.3185530508513254	REACT:R-HSA-6798695	Neutrophil degranulation	34.4	paraventricular nucleus
PSEN1	17	0	457	1774	0.11072988147223954	0.03232822358468342	0.0	0.3185530508513254	REACT:R-HSA-6798695	Neutrophil degranulation	13.3	parietal operculum
PSEN1	17	0	457	1774	0.11072988147223954	0.03232822358468342	0.0	0.3185530508513254	REACT:R-HSA-6798695	Neutrophil degranulation	19.9	parieto-insular cortex
PSEN1	17	0	457	1774	0.11072988147223954	0.03232822358468342	0.0	0.3185530508513254	REACT:R-HSA-6798695	Neutrophil degranulation	15.4	parieto-occipital transitional area
PSEN1	17	0	457	1774	0.11072988147223954	0.03232822358468342	0.0	0.3185530508513254	REACT:R-HSA-6798695	Neutrophil degranulation	68.0	parieto-temporal junction (white matter)
PSEN1	17	0	457	1774	0.11072988147223954	0.03232822358468342	0.0	0.3185530508513254	REACT:R-HSA-6798695	Neutrophil degranulation	24.6	parvicellular reticular nuclei
PSEN1	17	0	457	1774	0.11072988147223954	0.03232822358468342	0.0	0.3185530508513254	REACT:R-HSA-6798695	Neutrophil degranulation	29.6	parvicellular reticular nuclei, medullary
PSEN1	17	0	457	1774	0.11072988147223954	0.03232822358468342	0.0	0.3185530508513254	REACT:R-HSA-6798695	Neutrophil degranulation	28.7	pedunculopontine tegmental nucleus
PSEN1	17	0	457	1774	0.11072988147223954	0.03232822358468342	0.0	0.3185530508513254	REACT:R-HSA-6798695	Neutrophil degranulation	19.2	periaquaductal grey, anterior
PSEN1	17	0	457	1774	0.11072988147223954	0.03232822358468342	0.0	0.3185530508513254	REACT:R-HSA-6798695	Neutrophil degranulation	21.4	periaquaductal grey, dorsal
PSEN1	17	0	457	1774	0.11072988147223954	0.03232822358468342	0.0	0.3185530508513254	REACT:R-HSA-6798695	Neutrophil degranulation	21.6	periaquaductal grey, lateral
PSEN1	17	0	457	1774	0.11072988147223954	0.03232822358468342	0.0	0.3185530508513254	REACT:R-HSA-6798695	Neutrophil degranulation	17.6	perirhinal gyrus
PSEN1	17	0	457	1774	0.11072988147223954	0.03232822358468342	0.0	0.3185530508513254	REACT:R-HSA-6798695	Neutrophil degranulation	33.1	peritrigeminal nucleus
PSEN1	17	0	457	1774	0.11072988147223954	0.03232822358468342	0.0	0.3185530508513254	REACT:R-HSA-6798695	Neutrophil degranulation	38.7	piriform cortex
PSEN1	17	0	457	1774	0.11072988147223954	0.03232822358468342	0.0	0.3185530508513254	REACT:R-HSA-6798695	Neutrophil degranulation	28.6	pontine nuclei
PSEN1	17	0	457	1774	0.11072988147223954	0.03232822358468342	0.0	0.3185530508513254	REACT:R-HSA-6798695	Neutrophil degranulation	26.3	pontine raphe nucleus
PSEN1	17	0	457	1774	0.11072988147223954	0.03232822358468342	0.0	0.3185530508513254	REACT:R-HSA-6798695	Neutrophil degranulation	11.1	postcentral gyrus
PSEN1	17	0	457	1774	0.11072988147223954	0.03232822358468342	0.0	0.3185530508513254	REACT:R-HSA-6798695	Neutrophil degranulation	22.3	postcentral gyrus, dorsal
PSEN1	17	0	457	1774	0.11072988147223954	0.03232822358468342	0.0	0.3185530508513254	REACT:R-HSA-6798695	Neutrophil degranulation	19.4	postcentral gyrus, middle
PSEN1	17	0	457	1774	0.11072988147223954	0.03232822358468342	0.0	0.3185530508513254	REACT:R-HSA-6798695	Neutrophil degranulation	24.6	postcentral gyrus, ventral
PSEN1	17	0	457	1774	0.11072988147223954	0.03232822358468342	0.0	0.3185530508513254	REACT:R-HSA-6798695	Neutrophil degranulation	12.4	posterior cingulate cortex
PSEN1	17	0	457	1774	0.11072988147223954	0.03232822358468342	0.0	0.3185530508513254	REACT:R-HSA-6798695	Neutrophil degranulation	17.0	posterior cingulate cortex, dorsal
PSEN1	17	0	457	1774	0.11072988147223954	0.03232822358468342	0.0	0.3185530508513254	REACT:R-HSA-6798695	Neutrophil degranulation	18.0	posterior cingulate cortex, ventral
PSEN1	17	0	457	1774	0.11072988147223954	0.03232822358468342	0.0	0.3185530508513254	REACT:R-HSA-6798695	Neutrophil degranulation	15.2	posterior insular cortex
PSEN1	17	0	457	1774	0.11072988147223954	0.03232822358468342	0.0	0.3185530508513254	REACT:R-HSA-6798695	Neutrophil degranulation	11.1	posterior thalamic nucleus
PSEN1	17	0	457	1774	0.11072988147223954	0.03232822358468342	0.0	0.3185530508513254	REACT:R-HSA-6798695	Neutrophil degranulation	34.1	posteroventral cochlear nucleus
PSEN1	17	0	457	1774	0.11072988147223954	0.03232822358468342	0.0	0.3185530508513254	REACT:R-HSA-6798695	Neutrophil degranulation	14.5	precentral gyrus
PSEN1	17	0	457	1774	0.11072988147223954	0.03232822358468342	0.0	0.3185530508513254	REACT:R-HSA-6798695	Neutrophil degranulation	18.7	precentral gyrus, dorsal
PSEN1	17	0	457	1774	0.11072988147223954	0.03232822358468342	0.0	0.3185530508513254	REACT:R-HSA-6798695	Neutrophil degranulation	22.6	precentral gyrus, middle
PSEN1	17	0	457	1774	0.11072988147223954	0.03232822358468342	0.0	0.3185530508513254	REACT:R-HSA-6798695	Neutrophil degranulation	21.5	precentral gyrus, ventral
PSEN1	17	0	457	1774	0.11072988147223954	0.03232822358468342	0.0	0.3185530508513254	REACT:R-HSA-6798695	Neutrophil degranulation	18.4	precuneus
PSEN1	17	0	457	1774	0.11072988147223954	0.03232822358468342	0.0	0.3185530508513254	REACT:R-HSA-6798695	Neutrophil degranulation	20.9	premotor cortex, dorsal
PSEN1	17	0	457	1774	0.11072988147223954	0.03232822358468342	0.0	0.3185530508513254	REACT:R-HSA-6798695	Neutrophil degranulation	20.3	premotor cortex, ventral
PSEN1	17	0	457	1774	0.11072988147223954	0.03232822358468342	0.0	0.3185530508513254	REACT:R-HSA-6798695	Neutrophil degranulation	27.5	preoptic area
PSEN1	17	0	457	1774	0.11072988147223954	0.03232822358468342	0.0	0.3185530508513254	REACT:R-HSA-6798695	Neutrophil degranulation	33.0	prepositus hypoglossal nucleus
PSEN1	17	0	457	1774	0.11072988147223954	0.03232822358468342	0.0	0.3185530508513254	REACT:R-HSA-6798695	Neutrophil degranulation	23.7	pretectal area
PSEN1	17	0	457	1774	0.11072988147223954	0.03232822358468342	0.0	0.3185530508513254	REACT:R-HSA-6798695	Neutrophil degranulation	22.9	principal sensory trigeminal nucleus
PSEN1	17	0	457	1774	0.11072988147223954	0.03232822358468342	0.0	0.3185530508513254	REACT:R-HSA-6798695	Neutrophil degranulation	23.2	pulvinar
PSEN1	17	0	457	1774	0.11072988147223954	0.03232822358468342	0.0	0.3185530508513254	REACT:R-HSA-6798695	Neutrophil degranulation	19.9	putamen
PSEN1	17	0	457	1774	0.11072988147223954	0.03232822358468342	0.0	0.3185530508513254	REACT:R-HSA-6798695	Neutrophil degranulation	42.1	red nucleus
PSEN1	17	0	457	1774	0.11072988147223954	0.03232822358468342	0.0	0.3185530508513254	REACT:R-HSA-6798695	Neutrophil degranulation	21.1	reticular pontine nucleus, caudal
PSEN1	17	0	457	1774	0.11072988147223954	0.03232822358468342	0.0	0.3185530508513254	REACT:R-HSA-6798695	Neutrophil degranulation	31.0	reticular pontine nucleus, oral
PSEN1	17	0	457	1774	0.11072988147223954	0.03232822358468342	0.0	0.3185530508513254	REACT:R-HSA-6798695	Neutrophil degranulation	16.4	reticulotegmental nucleus
PSEN1	17	0	457	1774	0.11072988147223954	0.03232822358468342	0.0	0.3185530508513254	REACT:R-HSA-6798695	Neutrophil degranulation	15.1	retrosplenial cortex
PSEN1	17	0	457	1774	0.11072988147223954	0.03232822358468342	0.0	0.3185530508513254	REACT:R-HSA-6798695	Neutrophil degranulation	21.8	septal nuclei
PSEN1	17	0	457	1774	0.11072988147223954	0.03232822358468342	0.0	0.3185530508513254	REACT:R-HSA-6798695	Neutrophil degranulation	20.7	somatomor cortex, precentral gyrus (white matter)
PSEN1	17	0	457	1774	0.11072988147223954	0.03232822358468342	0.0	0.3185530508513254	REACT:R-HSA-6798695	Neutrophil degranulation	26.3	somatosensory cortex, postcentral gyrus, ventral (white matter)
PSEN1	17	0	457	1774	0.11072988147223954	0.03232822358468342	0.0	0.3185530508513254	REACT:R-HSA-6798695	Neutrophil degranulation	24.3	spinal trigeminal nucleus, caudal
PSEN1	17	0	457	1774	0.11072988147223954	0.03232822358468342	0.0	0.3185530508513254	REACT:R-HSA-6798695	Neutrophil degranulation	25.9	spinal trigeminal nucleus, interpolar
PSEN1	17	0	457	1774	0.11072988147223954	0.03232822358468342	0.0	0.3185530508513254	REACT:R-HSA-6798695	Neutrophil degranulation	26.5	spinal trigeminal nucleus, oral
PSEN1	17	0	457	1774	0.11072988147223954	0.03232822358468342	0.0	0.3185530508513254	REACT:R-HSA-6798695	Neutrophil degranulation	28.2	spinal vestibular nucleus
PSEN1	17	0	457	1774	0.11072988147223954	0.03232822358468342	0.0	0.3185530508513254	REACT:R-HSA-6798695	Neutrophil degranulation	21.6	stria terminalis, bed nucleus
PSEN1	17	0	457	1774	0.11072988147223954	0.03232822358468342	0.0	0.3185530508513254	REACT:R-HSA-6798695	Neutrophil degranulation	18.4	subcentral gyrus, S2
PSEN1	17	0	457	1774	0.11072988147223954	0.03232822358468342	0.0	0.3185530508513254	REACT:R-HSA-6798695	Neutrophil degranulation	30.4	subcoeruleus area
PSEN1	17	0	457	1774	0.11072988147223954	0.03232822358468342	0.0	0.3185530508513254	REACT:R-HSA-6798695	Neutrophil degranulation	22.3	subiculum
PSEN1	17	0	457	1774	0.11072988147223954	0.03232822358468342	0.0	0.3185530508513254	REACT:R-HSA-6798695	Neutrophil degranulation	25.7	substantia nigra
PSEN1	17	0	457	1774	0.11072988147223954	0.03232822358468342	0.0	0.3185530508513254	REACT:R-HSA-6798695	Neutrophil degranulation	38.9	subthalamic nucleus
PSEN1	17	0	457	1774	0.11072988147223954	0.03232822358468342	0.0	0.3185530508513254	REACT:R-HSA-6798695	Neutrophil degranulation	29.6	superior colliculus
PSEN1	17	0	457	1774	0.11072988147223954	0.03232822358468342	0.0	0.3185530508513254	REACT:R-HSA-6798695	Neutrophil degranulation	28.0	superior olive
PSEN1	17	0	457	1774	0.11072988147223954	0.03232822358468342	0.0	0.3185530508513254	REACT:R-HSA-6798695	Neutrophil degranulation	19.3	superior parietal lobule
PSEN1	17	0	457	1774	0.11072988147223954	0.03232822358468342	0.0	0.3185530508513254	REACT:R-HSA-6798695	Neutrophil degranulation	17.3	superior temporal gyrus
PSEN1	17	0	457	1774	0.11072988147223954	0.03232822358468342	0.0	0.3185530508513254	REACT:R-HSA-6798695	Neutrophil degranulation	26.2	superior vestibular nucleus
PSEN1	17	0	457	1774	0.11072988147223954	0.03232822358468342	0.0	0.3185530508513254	REACT:R-HSA-6798695	Neutrophil degranulation	15.8	supplementary motor cortex
PSEN1	17	0	457	1774	0.11072988147223954	0.03232822358468342	0.0	0.3185530508513254	REACT:R-HSA-6798695	Neutrophil degranulation	14.9	supramarginal gyrus
PSEN1	17	0	457	1774	0.11072988147223954	0.03232822358468342	0.0	0.3185530508513254	REACT:R-HSA-6798695	Neutrophil degranulation	29.1	supraoptic nucleus
PSEN1	17	0	457	1774	0.11072988147223954	0.03232822358468342	0.0	0.3185530508513254	REACT:R-HSA-6798695	Neutrophil degranulation	18.0	temporal pole
PSEN1	17	0	457	1774	0.11072988147223954	0.03232822358468342	0.0	0.3185530508513254	REACT:R-HSA-6798695	Neutrophil degranulation	59.0	temporal white matter
PSEN1	17	0	457	1774	0.11072988147223954	0.03232822358468342	0.0	0.3185530508513254	REACT:R-HSA-6798695	Neutrophil degranulation	19.2	temporo-insular cortex, parainsular gyrus
PSEN1	17	0	457	1774	0.11072988147223954	0.03232822358468342	0.0	0.3185530508513254	REACT:R-HSA-6798695	Neutrophil degranulation	21.0	temporo-occipital transitional zone
PSEN1	17	0	457	1774	0.11072988147223954	0.03232822358468342	0.0	0.3185530508513254	REACT:R-HSA-6798695	Neutrophil degranulation	17.7	transversal temporal gyrus, anterior
PSEN1	17	0	457	1774	0.11072988147223954	0.03232822358468342	0.0	0.3185530508513254	REACT:R-HSA-6798695	Neutrophil degranulation	21.0	transversal temporal gyrus, posterior
PSEN1	17	0	457	1774	0.11072988147223954	0.03232822358468342	0.0	0.3185530508513254	REACT:R-HSA-6798695	Neutrophil degranulation	30.1	ventral medullary reticular nucleus
PSEN1	17	0	457	1774	0.11072988147223954	0.03232822358468342	0.0	0.3185530508513254	REACT:R-HSA-6798695	Neutrophil degranulation	24.4	ventral periolivary nuclei
PSEN1	17	0	457	1774	0.11072988147223954	0.03232822358468342	0.0	0.3185530508513254	REACT:R-HSA-6798695	Neutrophil degranulation	17.3	ventral posterolateral thalamic nucleus
PSEN1	17	0	457	1774	0.11072988147223954	0.03232822358468342	0.0	0.3185530508513254	REACT:R-HSA-6798695	Neutrophil degranulation	19.3	ventral posteromedial thalamic nucleus
PSEN1	17	0	457	1774	0.11072988147223954	0.03232822358468342	0.0	0.3185530508513254	REACT:R-HSA-6798695	Neutrophil degranulation	33.9	ventral tegmental area
PSEN1	17	0	457	1774	0.11072988147223954	0.03232822358468342	0.0	0.3185530508513254	REACT:R-HSA-6798695	Neutrophil degranulation	25.8	ventral thalamic nuclei
PSEN1	17	0	457	1774	0.11072988147223954	0.03232822358468342	0.0	0.3185530508513254	REACT:R-HSA-6798695	Neutrophil degranulation	31.2	ventrolateral medulla, A1-C1 cell groups
PSEN1	17	0	457	1774	0.11072988147223954	0.03232822358468342	0.0	0.3185530508513254	REACT:R-HSA-6798695	Neutrophil degranulation	24.1	ventrolateral tegmental area, A5 NE cell group
PSEN1	17	0	457	1774	0.11072988147223954	0.03232822358468342	0.0	0.3185530508513254	REACT:R-HSA-6798695	Neutrophil degranulation	18.4	ventromedial nucleus
PSEN1	17	0	457	1774	0.11072988147223954	0.03232822358468342	0.0	0.3185530508513254	REACT:R-HSA-6798695	Neutrophil degranulation	17.8	vermis
PSEN1	17	0	457	1774	0.11072988147223954	0.03232822358468342	0.0	0.3185530508513254	REACT:R-HSA-6798695	Neutrophil degranulation	30.9	zona incerta
PSEN1	17	0	457	1774	0.11072988147223954	0.03232822358468342	0.0	0.3185530508513254	KEGG:hsa_M00682	Notch signaling	15.8	amygdala
PSEN1	17	0	457	1774	0.11072988147223954	0.03232822358468342	0.0	0.3185530508513254	KEGG:hsa_M00682	Notch signaling	21.6	angular gyrus
PSEN1	17	0	457	1774	0.11072988147223954	0.03232822358468342	0.0	0.3185530508513254	KEGG:hsa_M00682	Notch signaling	38.6	angular gyrus (white matter)
PSEN1	17	0	457	1774	0.11072988147223954	0.03232822358468342	0.0	0.3185530508513254	KEGG:hsa_M00682	Notch signaling	14.1	anterior cingulate cortex, supragenual-dorsal
PSEN1	17	0	457	1774	0.11072988147223954	0.03232822358468342	0.0	0.3185530508513254	KEGG:hsa_M00682	Notch signaling	17.9	anterior cingulate cortex, supragenual-ventral
PSEN1	17	0	457	1774	0.11072988147223954	0.03232822358468342	0.0	0.3185530508513254	KEGG:hsa_M00682	Notch signaling	30.1	anterior cochlear nucleus, ventral
PSEN1	17	0	457	1774	0.11072988147223954	0.03232822358468342	0.0	0.3185530508513254	KEGG:hsa_M00682	Notch signaling	48.6	anterior funiculus (white matter)
PSEN1	17	0	457	1774	0.11072988147223954	0.03232822358468342	0.0	0.3185530508513254	KEGG:hsa_M00682	Notch signaling	16.9	anterior insular cortex, dorsal
PSEN1	17	0	457	1774	0.11072988147223954	0.03232822358468342	0.0	0.3185530508513254	KEGG:hsa_M00682	Notch signaling	22.8	anterior insular cortex, ventral
PSEN1	17	0	457	1774	0.11072988147223954	0.03232822358468342	0.0	0.3185530508513254	KEGG:hsa_M00682	Notch signaling	26.8	anterior thalamic nucleus, ventral
PSEN1	17	0	457	1774	0.11072988147223954	0.03232822358468342	0.0	0.3185530508513254	KEGG:hsa_M00682	Notch signaling	18.6	arcuate nucleus
PSEN1	17	0	457	1774	0.11072988147223954	0.03232822358468342	0.0	0.3185530508513254	KEGG:hsa_M00682	Notch signaling	22.7	area parastriata, inferior
PSEN1	17	0	457	1774	0.11072988147223954	0.03232822358468342	0.0	0.3185530508513254	KEGG:hsa_M00682	Notch signaling	25.9	area parastriata, parietal
PSEN1	17	0	457	1774	0.11072988147223954	0.03232822358468342	0.0	0.3185530508513254	KEGG:hsa_M00682	Notch signaling	18.8	area parastriata, superior
PSEN1	17	0	457	1774	0.11072988147223954	0.03232822358468342	0.0	0.3185530508513254	KEGG:hsa_M00682	Notch signaling	18.7	area parastriata, temporal
PSEN1	17	0	457	1774	0.11072988147223954	0.03232822358468342	0.0	0.3185530508513254	KEGG:hsa_M00682	Notch signaling	22.9	area postrema
PSEN1	17	0	457	1774	0.11072988147223954	0.03232822358468342	0.0	0.3185530508513254	KEGG:hsa_M00682	Notch signaling	22.2	area striata
PSEN1	17	0	457	1774	0.11072988147223954	0.03232822358468342	0.0	0.3185530508513254	KEGG:hsa_M00682	Notch signaling	46.9	area striata (white matter)
PSEN1	17	0	457	1774	0.11072988147223954	0.03232822358468342	0.0	0.3185530508513254	KEGG:hsa_M00682	Notch signaling	13.8	basal amygdala
PSEN1	17	0	457	1774	0.11072988147223954	0.03232822358468342	0.0	0.3185530508513254	KEGG:hsa_M00682	Notch signaling	19.5	caudate nucleus
PSEN1	17	0	457	1774	0.11072988147223954	0.03232822358468342	0.0	0.3185530508513254	KEGG:hsa_M00682	Notch signaling	16.5	central amygdala
PSEN1	17	0	457	1774	0.11072988147223954	0.03232822358468342	0.0	0.3185530508513254	KEGG:hsa_M00682	Notch signaling	30.6	centromedial thalamic nucleus
PSEN1	17	0	457	1774	0.11072988147223954	0.03232822358468342	0.0	0.3185530508513254	KEGG:hsa_M00682	Notch signaling	18.8	cerebellar cortex
PSEN1	17	0	457	1774	0.11072988147223954	0.03232822358468342	0.0	0.3185530508513254	KEGG:hsa_M00682	Notch signaling	46.8	cerebellar nuclei
PSEN1	17	0	457	1774	0.11072988147223954	0.03232822358468342	0.0	0.3185530508513254	KEGG:hsa_M00682	Notch signaling	54.4	cerebellar white matter
PSEN1	17	0	457	1774	0.11072988147223954	0.03232822358468342	0.0	0.3185530508513254	KEGG:hsa_M00682	Notch signaling	34.3	cervical spinal cord, central gray
PSEN1	17	0	457	1774	0.11072988147223954	0.03232822358468342	0.0	0.3185530508513254	KEGG:hsa_M00682	Notch signaling	37.2	cervical spinal cord, dorsal horn
PSEN1	17	0	457	1774	0.11072988147223954	0.03232822358468342	0.0	0.3185530508513254	KEGG:hsa_M00682	Notch signaling	25.5	cervical spinal cord, ventral horn
PSEN1	17	0	457	1774	0.11072988147223954	0.03232822358468342	0.0	0.3185530508513254	KEGG:hsa_M00682	Notch signaling	19.4	choroid plexus
PSEN1	17	0	457	1774	0.11072988147223954	0.03232822358468342	0.0	0.3185530508513254	KEGG:hsa_M00682	Notch signaling	26.7	claustrum
PSEN1	17	0	457	1774	0.11072988147223954	0.03232822358468342	0.0	0.3185530508513254	KEGG:hsa_M00682	Notch signaling	69.2	corpus callosum, genu (white matter)
PSEN1	17	0	457	1774	0.11072988147223954	0.03232822358468342	0.0	0.3185530508513254	KEGG:hsa_M00682	Notch signaling	69.3	corpus callosum, splenium (white matter)
PSEN1	17	0	457	1774	0.11072988147223954	0.03232822358468342	0.0	0.3185530508513254	KEGG:hsa_M00682	Notch signaling	13.2	corticomedial amygdala
PSEN1	17	0	457	1774	0.11072988147223954	0.03232822358468342	0.0	0.3185530508513254	KEGG:hsa_M00682	Notch signaling	34.9	cuneiform nucleus
PSEN1	17	0	457	1774	0.11072988147223954	0.03232822358468342	0.0	0.3185530508513254	KEGG:hsa_M00682	Notch signaling	16.4	dentate gyrus
PSEN1	17	0	457	1774	0.11072988147223954	0.03232822358468342	0.0	0.3185530508513254	KEGG:hsa_M00682	Notch signaling	22.6	dorsal cochlear nucleus
PSEN1	17	0	457	1774	0.11072988147223954	0.03232822358468342	0.0	0.3185530508513254	KEGG:hsa_M00682	Notch signaling	44.3	dorsal funiculus (white matter)
PSEN1	17	0	457	1774	0.11072988147223954	0.03232822358468342	0.0	0.3185530508513254	KEGG:hsa_M00682	Notch signaling	30.3	dorsal medullary reticular nucleus
PSEN1	17	0	457	1774	0.11072988147223954	0.03232822358468342	0.0	0.3185530508513254	KEGG:hsa_M00682	Notch signaling	21.2	dorsal motor vagal complex
PSEN1	17	0	457	1774	0.11072988147223954	0.03232822358468342	0.0	0.3185530508513254	KEGG:hsa_M00682	Notch signaling	28.4	dorsal raphe nucleus
PSEN1	17	0	457	1774	0.11072988147223954	0.03232822358468342	0.0	0.3185530508513254	KEGG:hsa_M00682	Notch signaling	23.3	dorsal tegmental nucleus
PSEN1	17	0	457	1774	0.11072988147223954	0.03232822358468342	0.0	0.3185530508513254	KEGG:hsa_M00682	Notch signaling	32.2	dorsolateral tegmental area
PSEN1	17	0	457	1774	0.11072988147223954	0.03232822358468342	0.0	0.3185530508513254	KEGG:hsa_M00682	Notch signaling	26.9	dorsomedial nucleus
PSEN1	17	0	457	1774	0.11072988147223954	0.03232822358468342	0.0	0.3185530508513254	KEGG:hsa_M00682	Notch signaling	18.4	entorhinal gyrus
PSEN1	17	0	457	1774	0.11072988147223954	0.03232822358468342	0.0	0.3185530508513254	KEGG:hsa_M00682	Notch signaling	19.4	flocculonodular lobe
PSEN1	17	0	457	1774	0.11072988147223954	0.03232822358468342	0.0	0.3185530508513254	KEGG:hsa_M00682	Notch signaling	18.4	frontal eye field
PSEN1	17	0	457	1774	0.11072988147223954	0.03232822358468342	0.0	0.3185530508513254	KEGG:hsa_M00682	Notch signaling	26.2	frontal operculum
PSEN1	17	0	457	1774	0.11072988147223954	0.03232822358468342	0.0	0.3185530508513254	KEGG:hsa_M00682	Notch signaling	18.2	fusiform gyrus
PSEN1	17	0	457	1774	0.11072988147223954	0.03232822358468342	0.0	0.3185530508513254	KEGG:hsa_M00682	Notch signaling	26.4	gigantocellular reticular nuclei, medullary
PSEN1	17	0	457	1774	0.11072988147223954	0.03232822358468342	0.0	0.3185530508513254	KEGG:hsa_M00682	Notch signaling	21.8	gigantocellular reticular nuclei, pars
PSEN1	17	0	457	1774	0.11072988147223954	0.03232822358468342	0.0	0.3185530508513254	KEGG:hsa_M00682	Notch signaling	41.8	globus pallidus, externus
PSEN1	17	0	457	1774	0.11072988147223954	0.03232822358468342	0.0	0.3185530508513254	KEGG:hsa_M00682	Notch signaling	51.2	globus pallidus, internus
PSEN1	17	0	457	1774	0.11072988147223954	0.03232822358468342	0.0	0.3185530508513254	KEGG:hsa_M00682	Notch signaling	19.0	habenula
PSEN1	17	0	457	1774	0.11072988147223954	0.03232822358468342	0.0	0.3185530508513254	KEGG:hsa_M00682	Notch signaling	16.8	hippocampus
PSEN1	17	0	457	1774	0.11072988147223954	0.03232822358468342	0.0	0.3185530508513254	KEGG:hsa_M00682	Notch signaling	18.3	hippocampus, CA1
PSEN1	17	0	457	1774	0.11072988147223954	0.03232822358468342	0.0	0.3185530508513254	KEGG:hsa_M00682	Notch signaling	20.3	hippocampus, CA2
PSEN1	17	0	457	1774	0.11072988147223954	0.03232822358468342	0.0	0.3185530508513254	KEGG:hsa_M00682	Notch signaling	15.7	hippocampus, CA3
PSEN1	17	0	457	1774	0.11072988147223954	0.03232822358468342	0.0	0.3185530508513254	KEGG:hsa_M00682	Notch signaling	31.4	inferior colliculus
PSEN1	17	0	457	1774	0.11072988147223954	0.03232822358468342	0.0	0.3185530508513254	KEGG:hsa_M00682	Notch signaling	17.0	inferior frontal gyrus, opercular
PSEN1	17	0	457	1774	0.11072988147223954	0.03232822358468342	0.0	0.3185530508513254	KEGG:hsa_M00682	Notch signaling	28.9	inferior olive
PSEN1	17	0	457	1774	0.11072988147223954	0.03232822358468342	0.0	0.3185530508513254	KEGG:hsa_M00682	Notch signaling	13.7	inferior parietal lobule
PSEN1	17	0	457	1774	0.11072988147223954	0.03232822358468342	0.0	0.3185530508513254	KEGG:hsa_M00682	Notch signaling	18.7	inferior temporal gyrus
PSEN1	17	0	457	1774	0.11072988147223954	0.03232822358468342	0.0	0.3185530508513254	KEGG:hsa_M00682	Notch signaling	19.7	intraparietal deep sulcus
PSEN1	17	0	457	1774	0.11072988147223954	0.03232822358468342	0.0	0.3185530508513254	KEGG:hsa_M00682	Notch signaling	25.2	Kolliker-Fuse nucleus
PSEN1	17	0	457	1774	0.11072988147223954	0.03232822358468342	0.0	0.3185530508513254	KEGG:hsa_M00682	Notch signaling	14.6	lateral amygdala
PSEN1	17	0	457	1774	0.11072988147223954	0.03232822358468342	0.0	0.3185530508513254	KEGG:hsa_M00682	Notch signaling	48.2	lateral funiculus (white matter)
PSEN1	17	0	457	1774	0.11072988147223954	0.03232822358468342	0.0	0.3185530508513254	KEGG:hsa_M00682	Notch signaling	23.9	lateral geniculate body
PSEN1	17	0	457	1774	0.11072988147223954	0.03232822358468342	0.0	0.3185530508513254	KEGG:hsa_M00682	Notch signaling	27.9	lateral hypothalamic area
PSEN1	17	0	457	1774	0.11072988147223954	0.03232822358468342	0.0	0.3185530508513254	KEGG:hsa_M00682	Notch signaling	23.9	lateral lemniscal nuclei
PSEN1	17	0	457	1774	0.11072988147223954	0.03232822358468342	0.0	0.3185530508513254	KEGG:hsa_M00682	Notch signaling	33.3	lateral medullary reticular nucleus
PSEN1	17	0	457	1774	0.11072988147223954	0.03232822358468342	0.0	0.3185530508513254	KEGG:hsa_M00682	Notch signaling	33.1	lateral parabrachial nucleus
PSEN1	17	0	457	1774	0.11072988147223954	0.03232822358468342	0.0	0.3185530508513254	KEGG:hsa_M00682	Notch signaling	20.6	lateral thalamic nuclei
PSEN1	17	0	457	1774	0.11072988147223954	0.03232822358468342	0.0	0.3185530508513254	KEGG:hsa_M00682	Notch signaling	24.6	lateral vestibular nucleus
PSEN1	17	0	457	1774	0.11072988147223954	0.03232822358468342	0.0	0.3185530508513254	KEGG:hsa_M00682	Notch signaling	16.4	lingual gyrus
PSEN1	17	0	457	1774	0.11072988147223954	0.03232822358468342	0.0	0.3185530508513254	KEGG:hsa_M00682	Notch signaling	20.4	locus coeruleus
PSEN1	17	0	457	1774	0.11072988147223954	0.03232822358468342	0.0	0.3185530508513254	KEGG:hsa_M00682	Notch signaling	36.1	mammillary body
PSEN1	17	0	457	1774	0.11072988147223954	0.03232822358468342	0.0	0.3185530508513254	KEGG:hsa_M00682	Notch signaling	17.8	medial dorsal thalamic nucleus
PSEN1	17	0	457	1774	0.11072988147223954	0.03232822358468342	0.0	0.3185530508513254	KEGG:hsa_M00682	Notch signaling	15.8	medial geniculate body
PSEN1	17	0	457	1774	0.11072988147223954	0.03232822358468342	0.0	0.3185530508513254	KEGG:hsa_M00682	Notch signaling	43.6	medial olivary nucleus
PSEN1	17	0	457	1774	0.11072988147223954	0.03232822358468342	0.0	0.3185530508513254	KEGG:hsa_M00682	Notch signaling	32.4	medial parabrachial nucleus
PSEN1	17	0	457	1774	0.11072988147223954	0.03232822358468342	0.0	0.3185530508513254	KEGG:hsa_M00682	Notch signaling	26.2	medial periolivary nuclei
PSEN1	17	0	457	1774	0.11072988147223954	0.03232822358468342	0.0	0.3185530508513254	KEGG:hsa_M00682	Notch signaling	27.7	medial vestibular nucleus
PSEN1	17	0	457	1774	0.11072988147223954	0.03232822358468342	0.0	0.3185530508513254	KEGG:hsa_M00682	Notch signaling	19.5	median raphe nucleus
PSEN1	17	0	457	1774	0.11072988147223954	0.03232822358468342	0.0	0.3185530508513254	KEGG:hsa_M00682	Notch signaling	16.0	middle cingulate cortex
PSEN1	17	0	457	1774	0.11072988147223954	0.03232822358468342	0.0	0.3185530508513254	KEGG:hsa_M00682	Notch signaling	19.7	middle temporal gyrus
PSEN1	17	0	457	1774	0.11072988147223954	0.03232822358468342	0.0	0.3185530508513254	KEGG:hsa_M00682	Notch signaling	21.9	motor facial nucleus
PSEN1	17	0	457	1774	0.11072988147223954	0.03232822358468342	0.0	0.3185530508513254	KEGG:hsa_M00682	Notch signaling	28.4	motor hypoglossal nucleus
PSEN1	17	0	457	1774	0.11072988147223954	0.03232822358468342	0.0	0.3185530508513254	KEGG:hsa_M00682	Notch signaling	20.9	motor trigeminal nucleus
PSEN1	17	0	457	1774	0.11072988147223954	0.03232822358468342	0.0	0.3185530508513254	KEGG:hsa_M00682	Notch signaling	22.7	nuclei of the trapezoid body
PSEN1	17	0	457	1774	0.11072988147223954	0.03232822358468342	0.0	0.3185530508513254	KEGG:hsa_M00682	Notch signaling	27.4	nucleus accumbens
PSEN1	17	0	457	1774	0.11072988147223954	0.03232822358468342	0.0	0.3185530508513254	KEGG:hsa_M00682	Notch signaling	29.3	nucleus ambiguus
PSEN1	17	0	457	1774	0.11072988147223954	0.03232822358468342	0.0	0.3185530508513254	KEGG:hsa_M00682	Notch signaling	20.7	nucleus basalis of Meynert
PSEN1	17	0	457	1774	0.11072988147223954	0.03232822358468342	0.0	0.3185530508513254	KEGG:hsa_M00682	Notch signaling	25.0	nucleus cuneatus
PSEN1	17	0	457	1774	0.11072988147223954	0.03232822358468342	0.0	0.3185530508513254	KEGG:hsa_M00682	Notch signaling	28.1	nucleus gracilis
PSEN1	17	0	457	1774	0.11072988147223954	0.03232822358468342	0.0	0.3185530508513254	KEGG:hsa_M00682	Notch signaling	19.3	nucleus of the diagonal band
PSEN1	17	0	457	1774	0.11072988147223954	0.03232822358468342	0.0	0.3185530508513254	KEGG:hsa_M00682	Notch signaling	19.2	nucleus raphe magnus
PSEN1	17	0	457	1774	0.11072988147223954	0.03232822358468342	0.0	0.3185530508513254	KEGG:hsa_M00682	Notch signaling	42.9	nucleus raphe obscurus
PSEN1	17	0	457	1774	0.11072988147223954	0.03232822358468342	0.0	0.3185530508513254	KEGG:hsa_M00682	Notch signaling	41.3	nucleus raphe pallidus
PSEN1	17	0	457	1774	0.11072988147223954	0.03232822358468342	0.0	0.3185530508513254	KEGG:hsa_M00682	Notch signaling	30.9	nucleus reuniens
PSEN1	17	0	457	1774	0.11072988147223954	0.03232822358468342	0.0	0.3185530508513254	KEGG:hsa_M00682	Notch signaling	21.4	nucleus rhomboideus
PSEN1	17	0	457	1774	0.11072988147223954	0.03232822358468342	0.0	0.3185530508513254	KEGG:hsa_M00682	Notch signaling	20.6	nucleus tractus solitarii
PSEN1	17	0	457	1774	0.11072988147223954	0.03232822358468342	0.0	0.3185530508513254	KEGG:hsa_M00682	Notch signaling	16.8	occipital cortex
PSEN1	17	0	457	1774	0.11072988147223954	0.03232822358468342	0.0	0.3185530508513254	KEGG:hsa_M00682	Notch signaling	42.5	occipital cortex (white matter)
PSEN1	17	0	457	1774	0.11072988147223954	0.03232822358468342	0.0	0.3185530508513254	KEGG:hsa_M00682	Notch signaling	19.9	olfactory area
PSEN1	17	0	457	1774	0.11072988147223954	0.03232822358468342	0.0	0.3185530508513254	KEGG:hsa_M00682	Notch signaling	14.8	olfactory tubercle
PSEN1	17	0	457	1774	0.11072988147223954	0.03232822358468342	0.0	0.3185530508513254	KEGG:hsa_M00682	Notch signaling	17.7	orbitofrontal gyrus, anterior
PSEN1	17	0	457	1774	0.11072988147223954	0.03232822358468342	0.0	0.3185530508513254	KEGG:hsa_M00682	Notch signaling	16.0	paracentral lobule, anterior
PSEN1	17	0	457	1774	0.11072988147223954	0.03232822358468342	0.0	0.3185530508513254	KEGG:hsa_M00682	Notch signaling	13.5	paracentral lobule, posterior
PSEN1	17	0	457	1774	0.11072988147223954	0.03232822358468342	0.0	0.3185530508513254	KEGG:hsa_M00682	Notch signaling	15.8	parahippocampal cortex
PSEN1	17	0	457	1774	0.11072988147223954	0.03232822358468342	0.0	0.3185530508513254	KEGG:hsa_M00682	Notch signaling	48.8	parahippocampal cortex (white matter)
PSEN1	17	0	457	1774	0.11072988147223954	0.03232822358468342	0.0	0.3185530508513254	KEGG:hsa_M00682	Notch signaling	30.1	paramedian reticular nucleus
PSEN1	17	0	457	1774	0.11072988147223954	0.03232822358468342	0.0	0.3185530508513254	KEGG:hsa_M00682	Notch signaling	34.4	paraventricular nucleus
PSEN1	17	0	457	1774	0.11072988147223954	0.03232822358468342	0.0	0.3185530508513254	KEGG:hsa_M00682	Notch signaling	13.3	parietal operculum
PSEN1	17	0	457	1774	0.11072988147223954	0.03232822358468342	0.0	0.3185530508513254	KEGG:hsa_M00682	Notch signaling	19.9	parieto-insular cortex
PSEN1	17	0	457	1774	0.11072988147223954	0.03232822358468342	0.0	0.3185530508513254	KEGG:hsa_M00682	Notch signaling	15.4	parieto-occipital transitional area
PSEN1	17	0	457	1774	0.11072988147223954	0.03232822358468342	0.0	0.3185530508513254	KEGG:hsa_M00682	Notch signaling	68.0	parieto-temporal junction (white matter)
PSEN1	17	0	457	1774	0.11072988147223954	0.03232822358468342	0.0	0.3185530508513254	KEGG:hsa_M00682	Notch signaling	24.6	parvicellular reticular nuclei
PSEN1	17	0	457	1774	0.11072988147223954	0.03232822358468342	0.0	0.3185530508513254	KEGG:hsa_M00682	Notch signaling	29.6	parvicellular reticular nuclei, medullary
PSEN1	17	0	457	1774	0.11072988147223954	0.03232822358468342	0.0	0.3185530508513254	KEGG:hsa_M00682	Notch signaling	28.7	pedunculopontine tegmental nucleus
PSEN1	17	0	457	1774	0.11072988147223954	0.03232822358468342	0.0	0.3185530508513254	KEGG:hsa_M00682	Notch signaling	19.2	periaquaductal grey, anterior
PSEN1	17	0	457	1774	0.11072988147223954	0.03232822358468342	0.0	0.3185530508513254	KEGG:hsa_M00682	Notch signaling	21.4	periaquaductal grey, dorsal
PSEN1	17	0	457	1774	0.11072988147223954	0.03232822358468342	0.0	0.3185530508513254	KEGG:hsa_M00682	Notch signaling	21.6	periaquaductal grey, lateral
PSEN1	17	0	457	1774	0.11072988147223954	0.03232822358468342	0.0	0.3185530508513254	KEGG:hsa_M00682	Notch signaling	17.6	perirhinal gyrus
PSEN1	17	0	457	1774	0.11072988147223954	0.03232822358468342	0.0	0.3185530508513254	KEGG:hsa_M00682	Notch signaling	33.1	peritrigeminal nucleus
PSEN1	17	0	457	1774	0.11072988147223954	0.03232822358468342	0.0	0.3185530508513254	KEGG:hsa_M00682	Notch signaling	38.7	piriform cortex
PSEN1	17	0	457	1774	0.11072988147223954	0.03232822358468342	0.0	0.3185530508513254	KEGG:hsa_M00682	Notch signaling	28.6	pontine nuclei
PSEN1	17	0	457	1774	0.11072988147223954	0.03232822358468342	0.0	0.3185530508513254	KEGG:hsa_M00682	Notch signaling	26.3	pontine raphe nucleus
PSEN1	17	0	457	1774	0.11072988147223954	0.03232822358468342	0.0	0.3185530508513254	KEGG:hsa_M00682	Notch signaling	11.1	postcentral gyrus
PSEN1	17	0	457	1774	0.11072988147223954	0.03232822358468342	0.0	0.3185530508513254	KEGG:hsa_M00682	Notch signaling	22.3	postcentral gyrus, dorsal
PSEN1	17	0	457	1774	0.11072988147223954	0.03232822358468342	0.0	0.3185530508513254	KEGG:hsa_M00682	Notch signaling	19.4	postcentral gyrus, middle
PSEN1	17	0	457	1774	0.11072988147223954	0.03232822358468342	0.0	0.3185530508513254	KEGG:hsa_M00682	Notch signaling	24.6	postcentral gyrus, ventral
PSEN1	17	0	457	1774	0.11072988147223954	0.03232822358468342	0.0	0.3185530508513254	KEGG:hsa_M00682	Notch signaling	12.4	posterior cingulate cortex
PSEN1	17	0	457	1774	0.11072988147223954	0.03232822358468342	0.0	0.3185530508513254	KEGG:hsa_M00682	Notch signaling	17.0	posterior cingulate cortex, dorsal
PSEN1	17	0	457	1774	0.11072988147223954	0.03232822358468342	0.0	0.3185530508513254	KEGG:hsa_M00682	Notch signaling	18.0	posterior cingulate cortex, ventral
PSEN1	17	0	457	1774	0.11072988147223954	0.03232822358468342	0.0	0.3185530508513254	KEGG:hsa_M00682	Notch signaling	15.2	posterior insular cortex
PSEN1	17	0	457	1774	0.11072988147223954	0.03232822358468342	0.0	0.3185530508513254	KEGG:hsa_M00682	Notch signaling	11.1	posterior thalamic nucleus
PSEN1	17	0	457	1774	0.11072988147223954	0.03232822358468342	0.0	0.3185530508513254	KEGG:hsa_M00682	Notch signaling	34.1	posteroventral cochlear nucleus
PSEN1	17	0	457	1774	0.11072988147223954	0.03232822358468342	0.0	0.3185530508513254	KEGG:hsa_M00682	Notch signaling	14.5	precentral gyrus
PSEN1	17	0	457	1774	0.11072988147223954	0.03232822358468342	0.0	0.3185530508513254	KEGG:hsa_M00682	Notch signaling	18.7	precentral gyrus, dorsal
PSEN1	17	0	457	1774	0.11072988147223954	0.03232822358468342	0.0	0.3185530508513254	KEGG:hsa_M00682	Notch signaling	22.6	precentral gyrus, middle
PSEN1	17	0	457	1774	0.11072988147223954	0.03232822358468342	0.0	0.3185530508513254	KEGG:hsa_M00682	Notch signaling	21.5	precentral gyrus, ventral
PSEN1	17	0	457	1774	0.11072988147223954	0.03232822358468342	0.0	0.3185530508513254	KEGG:hsa_M00682	Notch signaling	18.4	precuneus
PSEN1	17	0	457	1774	0.11072988147223954	0.03232822358468342	0.0	0.3185530508513254	KEGG:hsa_M00682	Notch signaling	20.9	premotor cortex, dorsal
PSEN1	17	0	457	1774	0.11072988147223954	0.03232822358468342	0.0	0.3185530508513254	KEGG:hsa_M00682	Notch signaling	20.3	premotor cortex, ventral
PSEN1	17	0	457	1774	0.11072988147223954	0.03232822358468342	0.0	0.3185530508513254	KEGG:hsa_M00682	Notch signaling	27.5	preoptic area
PSEN1	17	0	457	1774	0.11072988147223954	0.03232822358468342	0.0	0.3185530508513254	KEGG:hsa_M00682	Notch signaling	33.0	prepositus hypoglossal nucleus
PSEN1	17	0	457	1774	0.11072988147223954	0.03232822358468342	0.0	0.3185530508513254	KEGG:hsa_M00682	Notch signaling	23.7	pretectal area
PSEN1	17	0	457	1774	0.11072988147223954	0.03232822358468342	0.0	0.3185530508513254	KEGG:hsa_M00682	Notch signaling	22.9	principal sensory trigeminal nucleus
PSEN1	17	0	457	1774	0.11072988147223954	0.03232822358468342	0.0	0.3185530508513254	KEGG:hsa_M00682	Notch signaling	23.2	pulvinar
PSEN1	17	0	457	1774	0.11072988147223954	0.03232822358468342	0.0	0.3185530508513254	KEGG:hsa_M00682	Notch signaling	19.9	putamen
PSEN1	17	0	457	1774	0.11072988147223954	0.03232822358468342	0.0	0.3185530508513254	KEGG:hsa_M00682	Notch signaling	42.1	red nucleus
PSEN1	17	0	457	1774	0.11072988147223954	0.03232822358468342	0.0	0.3185530508513254	KEGG:hsa_M00682	Notch signaling	21.1	reticular pontine nucleus, caudal
PSEN1	17	0	457	1774	0.11072988147223954	0.03232822358468342	0.0	0.3185530508513254	KEGG:hsa_M00682	Notch signaling	31.0	reticular pontine nucleus, oral
PSEN1	17	0	457	1774	0.11072988147223954	0.03232822358468342	0.0	0.3185530508513254	KEGG:hsa_M00682	Notch signaling	16.4	reticulotegmental nucleus
PSEN1	17	0	457	1774	0.11072988147223954	0.03232822358468342	0.0	0.3185530508513254	KEGG:hsa_M00682	Notch signaling	15.1	retrosplenial cortex
PSEN1	17	0	457	1774	0.11072988147223954	0.03232822358468342	0.0	0.3185530508513254	KEGG:hsa_M00682	Notch signaling	21.8	septal nuclei
PSEN1	17	0	457	1774	0.11072988147223954	0.03232822358468342	0.0	0.3185530508513254	KEGG:hsa_M00682	Notch signaling	20.7	somatomor cortex, precentral gyrus (white matter)
PSEN1	17	0	457	1774	0.11072988147223954	0.03232822358468342	0.0	0.3185530508513254	KEGG:hsa_M00682	Notch signaling	26.3	somatosensory cortex, postcentral gyrus, ventral (white matter)
PSEN1	17	0	457	1774	0.11072988147223954	0.03232822358468342	0.0	0.3185530508513254	KEGG:hsa_M00682	Notch signaling	24.3	spinal trigeminal nucleus, caudal
PSEN1	17	0	457	1774	0.11072988147223954	0.03232822358468342	0.0	0.3185530508513254	KEGG:hsa_M00682	Notch signaling	25.9	spinal trigeminal nucleus, interpolar
PSEN1	17	0	457	1774	0.11072988147223954	0.03232822358468342	0.0	0.3185530508513254	KEGG:hsa_M00682	Notch signaling	26.5	spinal trigeminal nucleus, oral
PSEN1	17	0	457	1774	0.11072988147223954	0.03232822358468342	0.0	0.3185530508513254	KEGG:hsa_M00682	Notch signaling	28.2	spinal vestibular nucleus
PSEN1	17	0	457	1774	0.11072988147223954	0.03232822358468342	0.0	0.3185530508513254	KEGG:hsa_M00682	Notch signaling	21.6	stria terminalis, bed nucleus
PSEN1	17	0	457	1774	0.11072988147223954	0.03232822358468342	0.0	0.3185530508513254	KEGG:hsa_M00682	Notch signaling	18.4	subcentral gyrus, S2
PSEN1	17	0	457	1774	0.11072988147223954	0.03232822358468342	0.0	0.3185530508513254	KEGG:hsa_M00682	Notch signaling	30.4	subcoeruleus area
PSEN1	17	0	457	1774	0.11072988147223954	0.03232822358468342	0.0	0.3185530508513254	KEGG:hsa_M00682	Notch signaling	22.3	subiculum
PSEN1	17	0	457	1774	0.11072988147223954	0.03232822358468342	0.0	0.3185530508513254	KEGG:hsa_M00682	Notch signaling	25.7	substantia nigra
PSEN1	17	0	457	1774	0.11072988147223954	0.03232822358468342	0.0	0.3185530508513254	KEGG:hsa_M00682	Notch signaling	38.9	subthalamic nucleus
PSEN1	17	0	457	1774	0.11072988147223954	0.03232822358468342	0.0	0.3185530508513254	KEGG:hsa_M00682	Notch signaling	29.6	superior colliculus
PSEN1	17	0	457	1774	0.11072988147223954	0.03232822358468342	0.0	0.3185530508513254	KEGG:hsa_M00682	Notch signaling	28.0	superior olive
PSEN1	17	0	457	1774	0.11072988147223954	0.03232822358468342	0.0	0.3185530508513254	KEGG:hsa_M00682	Notch signaling	19.3	superior parietal lobule
PSEN1	17	0	457	1774	0.11072988147223954	0.03232822358468342	0.0	0.3185530508513254	KEGG:hsa_M00682	Notch signaling	17.3	superior temporal gyrus
PSEN1	17	0	457	1774	0.11072988147223954	0.03232822358468342	0.0	0.3185530508513254	KEGG:hsa_M00682	Notch signaling	26.2	superior vestibular nucleus
PSEN1	17	0	457	1774	0.11072988147223954	0.03232822358468342	0.0	0.3185530508513254	KEGG:hsa_M00682	Notch signaling	15.8	supplementary motor cortex
PSEN1	17	0	457	1774	0.11072988147223954	0.03232822358468342	0.0	0.3185530508513254	KEGG:hsa_M00682	Notch signaling	14.9	supramarginal gyrus
PSEN1	17	0	457	1774	0.11072988147223954	0.03232822358468342	0.0	0.3185530508513254	KEGG:hsa_M00682	Notch signaling	29.1	supraoptic nucleus
PSEN1	17	0	457	1774	0.11072988147223954	0.03232822358468342	0.0	0.3185530508513254	KEGG:hsa_M00682	Notch signaling	18.0	temporal pole
PSEN1	17	0	457	1774	0.11072988147223954	0.03232822358468342	0.0	0.3185530508513254	KEGG:hsa_M00682	Notch signaling	59.0	temporal white matter
PSEN1	17	0	457	1774	0.11072988147223954	0.03232822358468342	0.0	0.3185530508513254	KEGG:hsa_M00682	Notch signaling	19.2	temporo-insular cortex, parainsular gyrus
PSEN1	17	0	457	1774	0.11072988147223954	0.03232822358468342	0.0	0.3185530508513254	KEGG:hsa_M00682	Notch signaling	21.0	temporo-occipital transitional zone
PSEN1	17	0	457	1774	0.11072988147223954	0.03232822358468342	0.0	0.3185530508513254	KEGG:hsa_M00682	Notch signaling	17.7	transversal temporal gyrus, anterior
PSEN1	17	0	457	1774	0.11072988147223954	0.03232822358468342	0.0	0.3185530508513254	KEGG:hsa_M00682	Notch signaling	21.0	transversal temporal gyrus, posterior
PSEN1	17	0	457	1774	0.11072988147223954	0.03232822358468342	0.0	0.3185530508513254	KEGG:hsa_M00682	Notch signaling	30.1	ventral medullary reticular nucleus
PSEN1	17	0	457	1774	0.11072988147223954	0.03232822358468342	0.0	0.3185530508513254	KEGG:hsa_M00682	Notch signaling	24.4	ventral periolivary nuclei
PSEN1	17	0	457	1774	0.11072988147223954	0.03232822358468342	0.0	0.3185530508513254	KEGG:hsa_M00682	Notch signaling	17.3	ventral posterolateral thalamic nucleus
PSEN1	17	0	457	1774	0.11072988147223954	0.03232822358468342	0.0	0.3185530508513254	KEGG:hsa_M00682	Notch signaling	19.3	ventral posteromedial thalamic nucleus
PSEN1	17	0	457	1774	0.11072988147223954	0.03232822358468342	0.0	0.3185530508513254	KEGG:hsa_M00682	Notch signaling	33.9	ventral tegmental area
PSEN1	17	0	457	1774	0.11072988147223954	0.03232822358468342	0.0	0.3185530508513254	KEGG:hsa_M00682	Notch signaling	25.8	ventral thalamic nuclei
PSEN1	17	0	457	1774	0.11072988147223954	0.03232822358468342	0.0	0.3185530508513254	KEGG:hsa_M00682	Notch signaling	31.2	ventrolateral medulla, A1-C1 cell groups
PSEN1	17	0	457	1774	0.11072988147223954	0.03232822358468342	0.0	0.3185530508513254	KEGG:hsa_M00682	Notch signaling	24.1	ventrolateral tegmental area, A5 NE cell group
PSEN1	17	0	457	1774	0.11072988147223954	0.03232822358468342	0.0	0.3185530508513254	KEGG:hsa_M00682	Notch signaling	18.4	ventromedial nucleus
PSEN1	17	0	457	1774	0.11072988147223954	0.03232822358468342	0.0	0.3185530508513254	KEGG:hsa_M00682	Notch signaling	17.8	vermis
PSEN1	17	0	457	1774	0.11072988147223954	0.03232822358468342	0.0	0.3185530508513254	KEGG:hsa_M00682	Notch signaling	30.9	zona incerta
PSEN1	17	0	457	1774	0.11072988147223954	0.03232822358468342	0.0	0.3185530508513254	KEGG:hsa04330	Notch signaling pathway	15.8	amygdala
PSEN1	17	0	457	1774	0.11072988147223954	0.03232822358468342	0.0	0.3185530508513254	KEGG:hsa04330	Notch signaling pathway	21.6	angular gyrus
PSEN1	17	0	457	1774	0.11072988147223954	0.03232822358468342	0.0	0.3185530508513254	KEGG:hsa04330	Notch signaling pathway	38.6	angular gyrus (white matter)
PSEN1	17	0	457	1774	0.11072988147223954	0.03232822358468342	0.0	0.3185530508513254	KEGG:hsa04330	Notch signaling pathway	14.1	anterior cingulate cortex, supragenual-dorsal
PSEN1	17	0	457	1774	0.11072988147223954	0.03232822358468342	0.0	0.3185530508513254	KEGG:hsa04330	Notch signaling pathway	17.9	anterior cingulate cortex, supragenual-ventral
PSEN1	17	0	457	1774	0.11072988147223954	0.03232822358468342	0.0	0.3185530508513254	KEGG:hsa04330	Notch signaling pathway	30.1	anterior cochlear nucleus, ventral
PSEN1	17	0	457	1774	0.11072988147223954	0.03232822358468342	0.0	0.3185530508513254	KEGG:hsa04330	Notch signaling pathway	48.6	anterior funiculus (white matter)
PSEN1	17	0	457	1774	0.11072988147223954	0.03232822358468342	0.0	0.3185530508513254	KEGG:hsa04330	Notch signaling pathway	16.9	anterior insular cortex, dorsal
PSEN1	17	0	457	1774	0.11072988147223954	0.03232822358468342	0.0	0.3185530508513254	KEGG:hsa04330	Notch signaling pathway	22.8	anterior insular cortex, ventral
PSEN1	17	0	457	1774	0.11072988147223954	0.03232822358468342	0.0	0.3185530508513254	KEGG:hsa04330	Notch signaling pathway	26.8	anterior thalamic nucleus, ventral
PSEN1	17	0	457	1774	0.11072988147223954	0.03232822358468342	0.0	0.3185530508513254	KEGG:hsa04330	Notch signaling pathway	18.6	arcuate nucleus
PSEN1	17	0	457	1774	0.11072988147223954	0.03232822358468342	0.0	0.3185530508513254	KEGG:hsa04330	Notch signaling pathway	22.7	area parastriata, inferior
PSEN1	17	0	457	1774	0.11072988147223954	0.03232822358468342	0.0	0.3185530508513254	KEGG:hsa04330	Notch signaling pathway	25.9	area parastriata, parietal
PSEN1	17	0	457	1774	0.11072988147223954	0.03232822358468342	0.0	0.3185530508513254	KEGG:hsa04330	Notch signaling pathway	18.8	area parastriata, superior
PSEN1	17	0	457	1774	0.11072988147223954	0.03232822358468342	0.0	0.3185530508513254	KEGG:hsa04330	Notch signaling pathway	18.7	area parastriata, temporal
PSEN1	17	0	457	1774	0.11072988147223954	0.03232822358468342	0.0	0.3185530508513254	KEGG:hsa04330	Notch signaling pathway	22.9	area postrema
PSEN1	17	0	457	1774	0.11072988147223954	0.03232822358468342	0.0	0.3185530508513254	KEGG:hsa04330	Notch signaling pathway	22.2	area striata
PSEN1	17	0	457	1774	0.11072988147223954	0.03232822358468342	0.0	0.3185530508513254	KEGG:hsa04330	Notch signaling pathway	46.9	area striata (white matter)
PSEN1	17	0	457	1774	0.11072988147223954	0.03232822358468342	0.0	0.3185530508513254	KEGG:hsa04330	Notch signaling pathway	13.8	basal amygdala
PSEN1	17	0	457	1774	0.11072988147223954	0.03232822358468342	0.0	0.3185530508513254	KEGG:hsa04330	Notch signaling pathway	19.5	caudate nucleus
PSEN1	17	0	457	1774	0.11072988147223954	0.03232822358468342	0.0	0.3185530508513254	KEGG:hsa04330	Notch signaling pathway	16.5	central amygdala
PSEN1	17	0	457	1774	0.11072988147223954	0.03232822358468342	0.0	0.3185530508513254	KEGG:hsa04330	Notch signaling pathway	30.6	centromedial thalamic nucleus
PSEN1	17	0	457	1774	0.11072988147223954	0.03232822358468342	0.0	0.3185530508513254	KEGG:hsa04330	Notch signaling pathway	18.8	cerebellar cortex
PSEN1	17	0	457	1774	0.11072988147223954	0.03232822358468342	0.0	0.3185530508513254	KEGG:hsa04330	Notch signaling pathway	46.8	cerebellar nuclei
PSEN1	17	0	457	1774	0.11072988147223954	0.03232822358468342	0.0	0.3185530508513254	KEGG:hsa04330	Notch signaling pathway	54.4	cerebellar white matter
PSEN1	17	0	457	1774	0.11072988147223954	0.03232822358468342	0.0	0.3185530508513254	KEGG:hsa04330	Notch signaling pathway	34.3	cervical spinal cord, central gray
PSEN1	17	0	457	1774	0.11072988147223954	0.03232822358468342	0.0	0.3185530508513254	KEGG:hsa04330	Notch signaling pathway	37.2	cervical spinal cord, dorsal horn
PSEN1	17	0	457	1774	0.11072988147223954	0.03232822358468342	0.0	0.3185530508513254	KEGG:hsa04330	Notch signaling pathway	25.5	cervical spinal cord, ventral horn
PSEN1	17	0	457	1774	0.11072988147223954	0.03232822358468342	0.0	0.3185530508513254	KEGG:hsa04330	Notch signaling pathway	19.4	choroid plexus
PSEN1	17	0	457	1774	0.11072988147223954	0.03232822358468342	0.0	0.3185530508513254	KEGG:hsa04330	Notch signaling pathway	26.7	claustrum
PSEN1	17	0	457	1774	0.11072988147223954	0.03232822358468342	0.0	0.3185530508513254	KEGG:hsa04330	Notch signaling pathway	69.2	corpus callosum, genu (white matter)
PSEN1	17	0	457	1774	0.11072988147223954	0.03232822358468342	0.0	0.3185530508513254	KEGG:hsa04330	Notch signaling pathway	69.3	corpus callosum, splenium (white matter)
PSEN1	17	0	457	1774	0.11072988147223954	0.03232822358468342	0.0	0.3185530508513254	KEGG:hsa04330	Notch signaling pathway	13.2	corticomedial amygdala
PSEN1	17	0	457	1774	0.11072988147223954	0.03232822358468342	0.0	0.3185530508513254	KEGG:hsa04330	Notch signaling pathway	34.9	cuneiform nucleus
PSEN1	17	0	457	1774	0.11072988147223954	0.03232822358468342	0.0	0.3185530508513254	KEGG:hsa04330	Notch signaling pathway	16.4	dentate gyrus
PSEN1	17	0	457	1774	0.11072988147223954	0.03232822358468342	0.0	0.3185530508513254	KEGG:hsa04330	Notch signaling pathway	22.6	dorsal cochlear nucleus
PSEN1	17	0	457	1774	0.11072988147223954	0.03232822358468342	0.0	0.3185530508513254	KEGG:hsa04330	Notch signaling pathway	44.3	dorsal funiculus (white matter)
PSEN1	17	0	457	1774	0.11072988147223954	0.03232822358468342	0.0	0.3185530508513254	KEGG:hsa04330	Notch signaling pathway	30.3	dorsal medullary reticular nucleus
PSEN1	17	0	457	1774	0.11072988147223954	0.03232822358468342	0.0	0.3185530508513254	KEGG:hsa04330	Notch signaling pathway	21.2	dorsal motor vagal complex
PSEN1	17	0	457	1774	0.11072988147223954	0.03232822358468342	0.0	0.3185530508513254	KEGG:hsa04330	Notch signaling pathway	28.4	dorsal raphe nucleus
PSEN1	17	0	457	1774	0.11072988147223954	0.03232822358468342	0.0	0.3185530508513254	KEGG:hsa04330	Notch signaling pathway	23.3	dorsal tegmental nucleus
PSEN1	17	0	457	1774	0.11072988147223954	0.03232822358468342	0.0	0.3185530508513254	KEGG:hsa04330	Notch signaling pathway	32.2	dorsolateral tegmental area
PSEN1	17	0	457	1774	0.11072988147223954	0.03232822358468342	0.0	0.3185530508513254	KEGG:hsa04330	Notch signaling pathway	26.9	dorsomedial nucleus
PSEN1	17	0	457	1774	0.11072988147223954	0.03232822358468342	0.0	0.3185530508513254	KEGG:hsa04330	Notch signaling pathway	18.4	entorhinal gyrus
PSEN1	17	0	457	1774	0.11072988147223954	0.03232822358468342	0.0	0.3185530508513254	KEGG:hsa04330	Notch signaling pathway	19.4	flocculonodular lobe
PSEN1	17	0	457	1774	0.11072988147223954	0.03232822358468342	0.0	0.3185530508513254	KEGG:hsa04330	Notch signaling pathway	18.4	frontal eye field
PSEN1	17	0	457	1774	0.11072988147223954	0.03232822358468342	0.0	0.3185530508513254	KEGG:hsa04330	Notch signaling pathway	26.2	frontal operculum
PSEN1	17	0	457	1774	0.11072988147223954	0.03232822358468342	0.0	0.3185530508513254	KEGG:hsa04330	Notch signaling pathway	18.2	fusiform gyrus
PSEN1	17	0	457	1774	0.11072988147223954	0.03232822358468342	0.0	0.3185530508513254	KEGG:hsa04330	Notch signaling pathway	26.4	gigantocellular reticular nuclei, medullary
PSEN1	17	0	457	1774	0.11072988147223954	0.03232822358468342	0.0	0.3185530508513254	KEGG:hsa04330	Notch signaling pathway	21.8	gigantocellular reticular nuclei, pars
PSEN1	17	0	457	1774	0.11072988147223954	0.03232822358468342	0.0	0.3185530508513254	KEGG:hsa04330	Notch signaling pathway	41.8	globus pallidus, externus
PSEN1	17	0	457	1774	0.11072988147223954	0.03232822358468342	0.0	0.3185530508513254	KEGG:hsa04330	Notch signaling pathway	51.2	globus pallidus, internus
PSEN1	17	0	457	1774	0.11072988147223954	0.03232822358468342	0.0	0.3185530508513254	KEGG:hsa04330	Notch signaling pathway	19.0	habenula
PSEN1	17	0	457	1774	0.11072988147223954	0.03232822358468342	0.0	0.3185530508513254	KEGG:hsa04330	Notch signaling pathway	16.8	hippocampus
PSEN1	17	0	457	1774	0.11072988147223954	0.03232822358468342	0.0	0.3185530508513254	KEGG:hsa04330	Notch signaling pathway	18.3	hippocampus, CA1
PSEN1	17	0	457	1774	0.11072988147223954	0.03232822358468342	0.0	0.3185530508513254	KEGG:hsa04330	Notch signaling pathway	20.3	hippocampus, CA2
PSEN1	17	0	457	1774	0.11072988147223954	0.03232822358468342	0.0	0.3185530508513254	KEGG:hsa04330	Notch signaling pathway	15.7	hippocampus, CA3
PSEN1	17	0	457	1774	0.11072988147223954	0.03232822358468342	0.0	0.3185530508513254	KEGG:hsa04330	Notch signaling pathway	31.4	inferior colliculus
PSEN1	17	0	457	1774	0.11072988147223954	0.03232822358468342	0.0	0.3185530508513254	KEGG:hsa04330	Notch signaling pathway	17.0	inferior frontal gyrus, opercular
PSEN1	17	0	457	1774	0.11072988147223954	0.03232822358468342	0.0	0.3185530508513254	KEGG:hsa04330	Notch signaling pathway	28.9	inferior olive
PSEN1	17	0	457	1774	0.11072988147223954	0.03232822358468342	0.0	0.3185530508513254	KEGG:hsa04330	Notch signaling pathway	13.7	inferior parietal lobule
PSEN1	17	0	457	1774	0.11072988147223954	0.03232822358468342	0.0	0.3185530508513254	KEGG:hsa04330	Notch signaling pathway	18.7	inferior temporal gyrus
PSEN1	17	0	457	1774	0.11072988147223954	0.03232822358468342	0.0	0.3185530508513254	KEGG:hsa04330	Notch signaling pathway	19.7	intraparietal deep sulcus
PSEN1	17	0	457	1774	0.11072988147223954	0.03232822358468342	0.0	0.3185530508513254	KEGG:hsa04330	Notch signaling pathway	25.2	Kolliker-Fuse nucleus
PSEN1	17	0	457	1774	0.11072988147223954	0.03232822358468342	0.0	0.3185530508513254	KEGG:hsa04330	Notch signaling pathway	14.6	lateral amygdala
PSEN1	17	0	457	1774	0.11072988147223954	0.03232822358468342	0.0	0.3185530508513254	KEGG:hsa04330	Notch signaling pathway	48.2	lateral funiculus (white matter)
PSEN1	17	0	457	1774	0.11072988147223954	0.03232822358468342	0.0	0.3185530508513254	KEGG:hsa04330	Notch signaling pathway	23.9	lateral geniculate body
PSEN1	17	0	457	1774	0.11072988147223954	0.03232822358468342	0.0	0.3185530508513254	KEGG:hsa04330	Notch signaling pathway	27.9	lateral hypothalamic area
PSEN1	17	0	457	1774	0.11072988147223954	0.03232822358468342	0.0	0.3185530508513254	KEGG:hsa04330	Notch signaling pathway	23.9	lateral lemniscal nuclei
PSEN1	17	0	457	1774	0.11072988147223954	0.03232822358468342	0.0	0.3185530508513254	KEGG:hsa04330	Notch signaling pathway	33.3	lateral medullary reticular nucleus
PSEN1	17	0	457	1774	0.11072988147223954	0.03232822358468342	0.0	0.3185530508513254	KEGG:hsa04330	Notch signaling pathway	33.1	lateral parabrachial nucleus
PSEN1	17	0	457	1774	0.11072988147223954	0.03232822358468342	0.0	0.3185530508513254	KEGG:hsa04330	Notch signaling pathway	20.6	lateral thalamic nuclei
PSEN1	17	0	457	1774	0.11072988147223954	0.03232822358468342	0.0	0.3185530508513254	KEGG:hsa04330	Notch signaling pathway	24.6	lateral vestibular nucleus
PSEN1	17	0	457	1774	0.11072988147223954	0.03232822358468342	0.0	0.3185530508513254	KEGG:hsa04330	Notch signaling pathway	16.4	lingual gyrus
PSEN1	17	0	457	1774	0.11072988147223954	0.03232822358468342	0.0	0.3185530508513254	KEGG:hsa04330	Notch signaling pathway	20.4	locus coeruleus
PSEN1	17	0	457	1774	0.11072988147223954	0.03232822358468342	0.0	0.3185530508513254	KEGG:hsa04330	Notch signaling pathway	36.1	mammillary body
PSEN1	17	0	457	1774	0.11072988147223954	0.03232822358468342	0.0	0.3185530508513254	KEGG:hsa04330	Notch signaling pathway	17.8	medial dorsal thalamic nucleus
PSEN1	17	0	457	1774	0.11072988147223954	0.03232822358468342	0.0	0.3185530508513254	KEGG:hsa04330	Notch signaling pathway	15.8	medial geniculate body
PSEN1	17	0	457	1774	0.11072988147223954	0.03232822358468342	0.0	0.3185530508513254	KEGG:hsa04330	Notch signaling pathway	43.6	medial olivary nucleus
PSEN1	17	0	457	1774	0.11072988147223954	0.03232822358468342	0.0	0.3185530508513254	KEGG:hsa04330	Notch signaling pathway	32.4	medial parabrachial nucleus
PSEN1	17	0	457	1774	0.11072988147223954	0.03232822358468342	0.0	0.3185530508513254	KEGG:hsa04330	Notch signaling pathway	26.2	medial periolivary nuclei
PSEN1	17	0	457	1774	0.11072988147223954	0.03232822358468342	0.0	0.3185530508513254	KEGG:hsa04330	Notch signaling pathway	27.7	medial vestibular nucleus
PSEN1	17	0	457	1774	0.11072988147223954	0.03232822358468342	0.0	0.3185530508513254	KEGG:hsa04330	Notch signaling pathway	19.5	median raphe nucleus
PSEN1	17	0	457	1774	0.11072988147223954	0.03232822358468342	0.0	0.3185530508513254	KEGG:hsa04330	Notch signaling pathway	16.0	middle cingulate cortex
PSEN1	17	0	457	1774	0.11072988147223954	0.03232822358468342	0.0	0.3185530508513254	KEGG:hsa04330	Notch signaling pathway	19.7	middle temporal gyrus
PSEN1	17	0	457	1774	0.11072988147223954	0.03232822358468342	0.0	0.3185530508513254	KEGG:hsa04330	Notch signaling pathway	21.9	motor facial nucleus
PSEN1	17	0	457	1774	0.11072988147223954	0.03232822358468342	0.0	0.3185530508513254	KEGG:hsa04330	Notch signaling pathway	28.4	motor hypoglossal nucleus
PSEN1	17	0	457	1774	0.11072988147223954	0.03232822358468342	0.0	0.3185530508513254	KEGG:hsa04330	Notch signaling pathway	20.9	motor trigeminal nucleus
PSEN1	17	0	457	1774	0.11072988147223954	0.03232822358468342	0.0	0.3185530508513254	KEGG:hsa04330	Notch signaling pathway	22.7	nuclei of the trapezoid body
PSEN1	17	0	457	1774	0.11072988147223954	0.03232822358468342	0.0	0.3185530508513254	KEGG:hsa04330	Notch signaling pathway	27.4	nucleus accumbens
PSEN1	17	0	457	1774	0.11072988147223954	0.03232822358468342	0.0	0.3185530508513254	KEGG:hsa04330	Notch signaling pathway	29.3	nucleus ambiguus
PSEN1	17	0	457	1774	0.11072988147223954	0.03232822358468342	0.0	0.3185530508513254	KEGG:hsa04330	Notch signaling pathway	20.7	nucleus basalis of Meynert
PSEN1	17	0	457	1774	0.11072988147223954	0.03232822358468342	0.0	0.3185530508513254	KEGG:hsa04330	Notch signaling pathway	25.0	nucleus cuneatus
PSEN1	17	0	457	1774	0.11072988147223954	0.03232822358468342	0.0	0.3185530508513254	KEGG:hsa04330	Notch signaling pathway	28.1	nucleus gracilis
PSEN1	17	0	457	1774	0.11072988147223954	0.03232822358468342	0.0	0.3185530508513254	KEGG:hsa04330	Notch signaling pathway	19.3	nucleus of the diagonal band
PSEN1	17	0	457	1774	0.11072988147223954	0.03232822358468342	0.0	0.3185530508513254	KEGG:hsa04330	Notch signaling pathway	19.2	nucleus raphe magnus
PSEN1	17	0	457	1774	0.11072988147223954	0.03232822358468342	0.0	0.3185530508513254	KEGG:hsa04330	Notch signaling pathway	42.9	nucleus raphe obscurus
PSEN1	17	0	457	1774	0.11072988147223954	0.03232822358468342	0.0	0.3185530508513254	KEGG:hsa04330	Notch signaling pathway	41.3	nucleus raphe pallidus
PSEN1	17	0	457	1774	0.11072988147223954	0.03232822358468342	0.0	0.3185530508513254	KEGG:hsa04330	Notch signaling pathway	30.9	nucleus reuniens
PSEN1	17	0	457	1774	0.11072988147223954	0.03232822358468342	0.0	0.3185530508513254	KEGG:hsa04330	Notch signaling pathway	21.4	nucleus rhomboideus
PSEN1	17	0	457	1774	0.11072988147223954	0.03232822358468342	0.0	0.3185530508513254	KEGG:hsa04330	Notch signaling pathway	20.6	nucleus tractus solitarii
PSEN1	17	0	457	1774	0.11072988147223954	0.03232822358468342	0.0	0.3185530508513254	KEGG:hsa04330	Notch signaling pathway	16.8	occipital cortex
PSEN1	17	0	457	1774	0.11072988147223954	0.03232822358468342	0.0	0.3185530508513254	KEGG:hsa04330	Notch signaling pathway	42.5	occipital cortex (white matter)
PSEN1	17	0	457	1774	0.11072988147223954	0.03232822358468342	0.0	0.3185530508513254	KEGG:hsa04330	Notch signaling pathway	19.9	olfactory area
PSEN1	17	0	457	1774	0.11072988147223954	0.03232822358468342	0.0	0.3185530508513254	KEGG:hsa04330	Notch signaling pathway	14.8	olfactory tubercle
PSEN1	17	0	457	1774	0.11072988147223954	0.03232822358468342	0.0	0.3185530508513254	KEGG:hsa04330	Notch signaling pathway	17.7	orbitofrontal gyrus, anterior
PSEN1	17	0	457	1774	0.11072988147223954	0.03232822358468342	0.0	0.3185530508513254	KEGG:hsa04330	Notch signaling pathway	16.0	paracentral lobule, anterior
PSEN1	17	0	457	1774	0.11072988147223954	0.03232822358468342	0.0	0.3185530508513254	KEGG:hsa04330	Notch signaling pathway	13.5	paracentral lobule, posterior
PSEN1	17	0	457	1774	0.11072988147223954	0.03232822358468342	0.0	0.3185530508513254	KEGG:hsa04330	Notch signaling pathway	15.8	parahippocampal cortex
PSEN1	17	0	457	1774	0.11072988147223954	0.03232822358468342	0.0	0.3185530508513254	KEGG:hsa04330	Notch signaling pathway	48.8	parahippocampal cortex (white matter)
PSEN1	17	0	457	1774	0.11072988147223954	0.03232822358468342	0.0	0.3185530508513254	KEGG:hsa04330	Notch signaling pathway	30.1	paramedian reticular nucleus
PSEN1	17	0	457	1774	0.11072988147223954	0.03232822358468342	0.0	0.3185530508513254	KEGG:hsa04330	Notch signaling pathway	34.4	paraventricular nucleus
PSEN1	17	0	457	1774	0.11072988147223954	0.03232822358468342	0.0	0.3185530508513254	KEGG:hsa04330	Notch signaling pathway	13.3	parietal operculum
PSEN1	17	0	457	1774	0.11072988147223954	0.03232822358468342	0.0	0.3185530508513254	KEGG:hsa04330	Notch signaling pathway	19.9	parieto-insular cortex
PSEN1	17	0	457	1774	0.11072988147223954	0.03232822358468342	0.0	0.3185530508513254	KEGG:hsa04330	Notch signaling pathway	15.4	parieto-occipital transitional area
PSEN1	17	0	457	1774	0.11072988147223954	0.03232822358468342	0.0	0.3185530508513254	KEGG:hsa04330	Notch signaling pathway	68.0	parieto-temporal junction (white matter)
PSEN1	17	0	457	1774	0.11072988147223954	0.03232822358468342	0.0	0.3185530508513254	KEGG:hsa04330	Notch signaling pathway	24.6	parvicellular reticular nuclei
PSEN1	17	0	457	1774	0.11072988147223954	0.03232822358468342	0.0	0.3185530508513254	KEGG:hsa04330	Notch signaling pathway	29.6	parvicellular reticular nuclei, medullary
PSEN1	17	0	457	1774	0.11072988147223954	0.03232822358468342	0.0	0.3185530508513254	KEGG:hsa04330	Notch signaling pathway	28.7	pedunculopontine tegmental nucleus
PSEN1	17	0	457	1774	0.11072988147223954	0.03232822358468342	0.0	0.3185530508513254	KEGG:hsa04330	Notch signaling pathway	19.2	periaquaductal grey, anterior
PSEN1	17	0	457	1774	0.11072988147223954	0.03232822358468342	0.0	0.3185530508513254	KEGG:hsa04330	Notch signaling pathway	21.4	periaquaductal grey, dorsal
PSEN1	17	0	457	1774	0.11072988147223954	0.03232822358468342	0.0	0.3185530508513254	KEGG:hsa04330	Notch signaling pathway	21.6	periaquaductal grey, lateral
PSEN1	17	0	457	1774	0.11072988147223954	0.03232822358468342	0.0	0.3185530508513254	KEGG:hsa04330	Notch signaling pathway	17.6	perirhinal gyrus
PSEN1	17	0	457	1774	0.11072988147223954	0.03232822358468342	0.0	0.3185530508513254	KEGG:hsa04330	Notch signaling pathway	33.1	peritrigeminal nucleus
PSEN1	17	0	457	1774	0.11072988147223954	0.03232822358468342	0.0	0.3185530508513254	KEGG:hsa04330	Notch signaling pathway	38.7	piriform cortex
PSEN1	17	0	457	1774	0.11072988147223954	0.03232822358468342	0.0	0.3185530508513254	KEGG:hsa04330	Notch signaling pathway	28.6	pontine nuclei
PSEN1	17	0	457	1774	0.11072988147223954	0.03232822358468342	0.0	0.3185530508513254	KEGG:hsa04330	Notch signaling pathway	26.3	pontine raphe nucleus
PSEN1	17	0	457	1774	0.11072988147223954	0.03232822358468342	0.0	0.3185530508513254	KEGG:hsa04330	Notch signaling pathway	11.1	postcentral gyrus
PSEN1	17	0	457	1774	0.11072988147223954	0.03232822358468342	0.0	0.3185530508513254	KEGG:hsa04330	Notch signaling pathway	22.3	postcentral gyrus, dorsal
PSEN1	17	0	457	1774	0.11072988147223954	0.03232822358468342	0.0	0.3185530508513254	KEGG:hsa04330	Notch signaling pathway	19.4	postcentral gyrus, middle
PSEN1	17	0	457	1774	0.11072988147223954	0.03232822358468342	0.0	0.3185530508513254	KEGG:hsa04330	Notch signaling pathway	24.6	postcentral gyrus, ventral
PSEN1	17	0	457	1774	0.11072988147223954	0.03232822358468342	0.0	0.3185530508513254	KEGG:hsa04330	Notch signaling pathway	12.4	posterior cingulate cortex
PSEN1	17	0	457	1774	0.11072988147223954	0.03232822358468342	0.0	0.3185530508513254	KEGG:hsa04330	Notch signaling pathway	17.0	posterior cingulate cortex, dorsal
PSEN1	17	0	457	1774	0.11072988147223954	0.03232822358468342	0.0	0.3185530508513254	KEGG:hsa04330	Notch signaling pathway	18.0	posterior cingulate cortex, ventral
PSEN1	17	0	457	1774	0.11072988147223954	0.03232822358468342	0.0	0.3185530508513254	KEGG:hsa04330	Notch signaling pathway	15.2	posterior insular cortex
PSEN1	17	0	457	1774	0.11072988147223954	0.03232822358468342	0.0	0.3185530508513254	KEGG:hsa04330	Notch signaling pathway	11.1	posterior thalamic nucleus
PSEN1	17	0	457	1774	0.11072988147223954	0.03232822358468342	0.0	0.3185530508513254	KEGG:hsa04330	Notch signaling pathway	34.1	posteroventral cochlear nucleus
PSEN1	17	0	457	1774	0.11072988147223954	0.03232822358468342	0.0	0.3185530508513254	KEGG:hsa04330	Notch signaling pathway	14.5	precentral gyrus
PSEN1	17	0	457	1774	0.11072988147223954	0.03232822358468342	0.0	0.3185530508513254	KEGG:hsa04330	Notch signaling pathway	18.7	precentral gyrus, dorsal
PSEN1	17	0	457	1774	0.11072988147223954	0.03232822358468342	0.0	0.3185530508513254	KEGG:hsa04330	Notch signaling pathway	22.6	precentral gyrus, middle
PSEN1	17	0	457	1774	0.11072988147223954	0.03232822358468342	0.0	0.3185530508513254	KEGG:hsa04330	Notch signaling pathway	21.5	precentral gyrus, ventral
PSEN1	17	0	457	1774	0.11072988147223954	0.03232822358468342	0.0	0.3185530508513254	KEGG:hsa04330	Notch signaling pathway	18.4	precuneus
PSEN1	17	0	457	1774	0.11072988147223954	0.03232822358468342	0.0	0.3185530508513254	KEGG:hsa04330	Notch signaling pathway	20.9	premotor cortex, dorsal
PSEN1	17	0	457	1774	0.11072988147223954	0.03232822358468342	0.0	0.3185530508513254	KEGG:hsa04330	Notch signaling pathway	20.3	premotor cortex, ventral
PSEN1	17	0	457	1774	0.11072988147223954	0.03232822358468342	0.0	0.3185530508513254	KEGG:hsa04330	Notch signaling pathway	27.5	preoptic area
PSEN1	17	0	457	1774	0.11072988147223954	0.03232822358468342	0.0	0.3185530508513254	KEGG:hsa04330	Notch signaling pathway	33.0	prepositus hypoglossal nucleus
PSEN1	17	0	457	1774	0.11072988147223954	0.03232822358468342	0.0	0.3185530508513254	KEGG:hsa04330	Notch signaling pathway	23.7	pretectal area
PSEN1	17	0	457	1774	0.11072988147223954	0.03232822358468342	0.0	0.3185530508513254	KEGG:hsa04330	Notch signaling pathway	22.9	principal sensory trigeminal nucleus
PSEN1	17	0	457	1774	0.11072988147223954	0.03232822358468342	0.0	0.3185530508513254	KEGG:hsa04330	Notch signaling pathway	23.2	pulvinar
PSEN1	17	0	457	1774	0.11072988147223954	0.03232822358468342	0.0	0.3185530508513254	KEGG:hsa04330	Notch signaling pathway	19.9	putamen
PSEN1	17	0	457	1774	0.11072988147223954	0.03232822358468342	0.0	0.3185530508513254	KEGG:hsa04330	Notch signaling pathway	42.1	red nucleus
PSEN1	17	0	457	1774	0.11072988147223954	0.03232822358468342	0.0	0.3185530508513254	KEGG:hsa04330	Notch signaling pathway	21.1	reticular pontine nucleus, caudal
PSEN1	17	0	457	1774	0.11072988147223954	0.03232822358468342	0.0	0.3185530508513254	KEGG:hsa04330	Notch signaling pathway	31.0	reticular pontine nucleus, oral
PSEN1	17	0	457	1774	0.11072988147223954	0.03232822358468342	0.0	0.3185530508513254	KEGG:hsa04330	Notch signaling pathway	16.4	reticulotegmental nucleus
PSEN1	17	0	457	1774	0.11072988147223954	0.03232822358468342	0.0	0.3185530508513254	KEGG:hsa04330	Notch signaling pathway	15.1	retrosplenial cortex
PSEN1	17	0	457	1774	0.11072988147223954	0.03232822358468342	0.0	0.3185530508513254	KEGG:hsa04330	Notch signaling pathway	21.8	septal nuclei
PSEN1	17	0	457	1774	0.11072988147223954	0.03232822358468342	0.0	0.3185530508513254	KEGG:hsa04330	Notch signaling pathway	20.7	somatomor cortex, precentral gyrus (white matter)
PSEN1	17	0	457	1774	0.11072988147223954	0.03232822358468342	0.0	0.3185530508513254	KEGG:hsa04330	Notch signaling pathway	26.3	somatosensory cortex, postcentral gyrus, ventral (white matter)
PSEN1	17	0	457	1774	0.11072988147223954	0.03232822358468342	0.0	0.3185530508513254	KEGG:hsa04330	Notch signaling pathway	24.3	spinal trigeminal nucleus, caudal
PSEN1	17	0	457	1774	0.11072988147223954	0.03232822358468342	0.0	0.3185530508513254	KEGG:hsa04330	Notch signaling pathway	25.9	spinal trigeminal nucleus, interpolar
PSEN1	17	0	457	1774	0.11072988147223954	0.03232822358468342	0.0	0.3185530508513254	KEGG:hsa04330	Notch signaling pathway	26.5	spinal trigeminal nucleus, oral
PSEN1	17	0	457	1774	0.11072988147223954	0.03232822358468342	0.0	0.3185530508513254	KEGG:hsa04330	Notch signaling pathway	28.2	spinal vestibular nucleus
PSEN1	17	0	457	1774	0.11072988147223954	0.03232822358468342	0.0	0.3185530508513254	KEGG:hsa04330	Notch signaling pathway	21.6	stria terminalis, bed nucleus
PSEN1	17	0	457	1774	0.11072988147223954	0.03232822358468342	0.0	0.3185530508513254	KEGG:hsa04330	Notch signaling pathway	18.4	subcentral gyrus, S2
PSEN1	17	0	457	1774	0.11072988147223954	0.03232822358468342	0.0	0.3185530508513254	KEGG:hsa04330	Notch signaling pathway	30.4	subcoeruleus area
PSEN1	17	0	457	1774	0.11072988147223954	0.03232822358468342	0.0	0.3185530508513254	KEGG:hsa04330	Notch signaling pathway	22.3	subiculum
PSEN1	17	0	457	1774	0.11072988147223954	0.03232822358468342	0.0	0.3185530508513254	KEGG:hsa04330	Notch signaling pathway	25.7	substantia nigra
PSEN1	17	0	457	1774	0.11072988147223954	0.03232822358468342	0.0	0.3185530508513254	KEGG:hsa04330	Notch signaling pathway	38.9	subthalamic nucleus
PSEN1	17	0	457	1774	0.11072988147223954	0.03232822358468342	0.0	0.3185530508513254	KEGG:hsa04330	Notch signaling pathway	29.6	superior colliculus
PSEN1	17	0	457	1774	0.11072988147223954	0.03232822358468342	0.0	0.3185530508513254	KEGG:hsa04330	Notch signaling pathway	28.0	superior olive
PSEN1	17	0	457	1774	0.11072988147223954	0.03232822358468342	0.0	0.3185530508513254	KEGG:hsa04330	Notch signaling pathway	19.3	superior parietal lobule
PSEN1	17	0	457	1774	0.11072988147223954	0.03232822358468342	0.0	0.3185530508513254	KEGG:hsa04330	Notch signaling pathway	17.3	superior temporal gyrus
PSEN1	17	0	457	1774	0.11072988147223954	0.03232822358468342	0.0	0.3185530508513254	KEGG:hsa04330	Notch signaling pathway	26.2	superior vestibular nucleus
PSEN1	17	0	457	1774	0.11072988147223954	0.03232822358468342	0.0	0.3185530508513254	KEGG:hsa04330	Notch signaling pathway	15.8	supplementary motor cortex
PSEN1	17	0	457	1774	0.11072988147223954	0.03232822358468342	0.0	0.3185530508513254	KEGG:hsa04330	Notch signaling pathway	14.9	supramarginal gyrus
PSEN1	17	0	457	1774	0.11072988147223954	0.03232822358468342	0.0	0.3185530508513254	KEGG:hsa04330	Notch signaling pathway	29.1	supraoptic nucleus
PSEN1	17	0	457	1774	0.11072988147223954	0.03232822358468342	0.0	0.3185530508513254	KEGG:hsa04330	Notch signaling pathway	18.0	temporal pole
PSEN1	17	0	457	1774	0.11072988147223954	0.03232822358468342	0.0	0.3185530508513254	KEGG:hsa04330	Notch signaling pathway	59.0	temporal white matter
PSEN1	17	0	457	1774	0.11072988147223954	0.03232822358468342	0.0	0.3185530508513254	KEGG:hsa04330	Notch signaling pathway	19.2	temporo-insular cortex, parainsular gyrus
PSEN1	17	0	457	1774	0.11072988147223954	0.03232822358468342	0.0	0.3185530508513254	KEGG:hsa04330	Notch signaling pathway	21.0	temporo-occipital transitional zone
PSEN1	17	0	457	1774	0.11072988147223954	0.03232822358468342	0.0	0.3185530508513254	KEGG:hsa04330	Notch signaling pathway	17.7	transversal temporal gyrus, anterior
PSEN1	17	0	457	1774	0.11072988147223954	0.03232822358468342	0.0	0.3185530508513254	KEGG:hsa04330	Notch signaling pathway	21.0	transversal temporal gyrus, posterior
PSEN1	17	0	457	1774	0.11072988147223954	0.03232822358468342	0.0	0.3185530508513254	KEGG:hsa04330	Notch signaling pathway	30.1	ventral medullary reticular nucleus
PSEN1	17	0	457	1774	0.11072988147223954	0.03232822358468342	0.0	0.3185530508513254	KEGG:hsa04330	Notch signaling pathway	24.4	ventral periolivary nuclei
PSEN1	17	0	457	1774	0.11072988147223954	0.03232822358468342	0.0	0.3185530508513254	KEGG:hsa04330	Notch signaling pathway	17.3	ventral posterolateral thalamic nucleus
PSEN1	17	0	457	1774	0.11072988147223954	0.03232822358468342	0.0	0.3185530508513254	KEGG:hsa04330	Notch signaling pathway	19.3	ventral posteromedial thalamic nucleus
PSEN1	17	0	457	1774	0.11072988147223954	0.03232822358468342	0.0	0.3185530508513254	KEGG:hsa04330	Notch signaling pathway	33.9	ventral tegmental area
PSEN1	17	0	457	1774	0.11072988147223954	0.03232822358468342	0.0	0.3185530508513254	KEGG:hsa04330	Notch signaling pathway	25.8	ventral thalamic nuclei
PSEN1	17	0	457	1774	0.11072988147223954	0.03232822358468342	0.0	0.3185530508513254	KEGG:hsa04330	Notch signaling pathway	31.2	ventrolateral medulla, A1-C1 cell groups
PSEN1	17	0	457	1774	0.11072988147223954	0.03232822358468342	0.0	0.3185530508513254	KEGG:hsa04330	Notch signaling pathway	24.1	ventrolateral tegmental area, A5 NE cell group
PSEN1	17	0	457	1774	0.11072988147223954	0.03232822358468342	0.0	0.3185530508513254	KEGG:hsa04330	Notch signaling pathway	18.4	ventromedial nucleus
PSEN1	17	0	457	1774	0.11072988147223954	0.03232822358468342	0.0	0.3185530508513254	KEGG:hsa04330	Notch signaling pathway	17.8	vermis
PSEN1	17	0	457	1774	0.11072988147223954	0.03232822358468342	0.0	0.3185530508513254	KEGG:hsa04330	Notch signaling pathway	30.9	zona incerta
PSEN1	17	0	457	1774	0.11072988147223954	0.03232822358468342	0.0	0.3185530508513254	KEGG:hsa04310	Wnt signaling pathway	15.8	amygdala
PSEN1	17	0	457	1774	0.11072988147223954	0.03232822358468342	0.0	0.3185530508513254	KEGG:hsa04310	Wnt signaling pathway	21.6	angular gyrus
PSEN1	17	0	457	1774	0.11072988147223954	0.03232822358468342	0.0	0.3185530508513254	KEGG:hsa04310	Wnt signaling pathway	38.6	angular gyrus (white matter)
PSEN1	17	0	457	1774	0.11072988147223954	0.03232822358468342	0.0	0.3185530508513254	KEGG:hsa04310	Wnt signaling pathway	14.1	anterior cingulate cortex, supragenual-dorsal
PSEN1	17	0	457	1774	0.11072988147223954	0.03232822358468342	0.0	0.3185530508513254	KEGG:hsa04310	Wnt signaling pathway	17.9	anterior cingulate cortex, supragenual-ventral
PSEN1	17	0	457	1774	0.11072988147223954	0.03232822358468342	0.0	0.3185530508513254	KEGG:hsa04310	Wnt signaling pathway	30.1	anterior cochlear nucleus, ventral
PSEN1	17	0	457	1774	0.11072988147223954	0.03232822358468342	0.0	0.3185530508513254	KEGG:hsa04310	Wnt signaling pathway	48.6	anterior funiculus (white matter)
PSEN1	17	0	457	1774	0.11072988147223954	0.03232822358468342	0.0	0.3185530508513254	KEGG:hsa04310	Wnt signaling pathway	16.9	anterior insular cortex, dorsal
PSEN1	17	0	457	1774	0.11072988147223954	0.03232822358468342	0.0	0.3185530508513254	KEGG:hsa04310	Wnt signaling pathway	22.8	anterior insular cortex, ventral
PSEN1	17	0	457	1774	0.11072988147223954	0.03232822358468342	0.0	0.3185530508513254	KEGG:hsa04310	Wnt signaling pathway	26.8	anterior thalamic nucleus, ventral
PSEN1	17	0	457	1774	0.11072988147223954	0.03232822358468342	0.0	0.3185530508513254	KEGG:hsa04310	Wnt signaling pathway	18.6	arcuate nucleus
PSEN1	17	0	457	1774	0.11072988147223954	0.03232822358468342	0.0	0.3185530508513254	KEGG:hsa04310	Wnt signaling pathway	22.7	area parastriata, inferior
PSEN1	17	0	457	1774	0.11072988147223954	0.03232822358468342	0.0	0.3185530508513254	KEGG:hsa04310	Wnt signaling pathway	25.9	area parastriata, parietal
PSEN1	17	0	457	1774	0.11072988147223954	0.03232822358468342	0.0	0.3185530508513254	KEGG:hsa04310	Wnt signaling pathway	18.8	area parastriata, superior
PSEN1	17	0	457	1774	0.11072988147223954	0.03232822358468342	0.0	0.3185530508513254	KEGG:hsa04310	Wnt signaling pathway	18.7	area parastriata, temporal
PSEN1	17	0	457	1774	0.11072988147223954	0.03232822358468342	0.0	0.3185530508513254	KEGG:hsa04310	Wnt signaling pathway	22.9	area postrema
PSEN1	17	0	457	1774	0.11072988147223954	0.03232822358468342	0.0	0.3185530508513254	KEGG:hsa04310	Wnt signaling pathway	22.2	area striata
PSEN1	17	0	457	1774	0.11072988147223954	0.03232822358468342	0.0	0.3185530508513254	KEGG:hsa04310	Wnt signaling pathway	46.9	area striata (white matter)
PSEN1	17	0	457	1774	0.11072988147223954	0.03232822358468342	0.0	0.3185530508513254	KEGG:hsa04310	Wnt signaling pathway	13.8	basal amygdala
PSEN1	17	0	457	1774	0.11072988147223954	0.03232822358468342	0.0	0.3185530508513254	KEGG:hsa04310	Wnt signaling pathway	19.5	caudate nucleus
PSEN1	17	0	457	1774	0.11072988147223954	0.03232822358468342	0.0	0.3185530508513254	KEGG:hsa04310	Wnt signaling pathway	16.5	central amygdala
PSEN1	17	0	457	1774	0.11072988147223954	0.03232822358468342	0.0	0.3185530508513254	KEGG:hsa04310	Wnt signaling pathway	30.6	centromedial thalamic nucleus
PSEN1	17	0	457	1774	0.11072988147223954	0.03232822358468342	0.0	0.3185530508513254	KEGG:hsa04310	Wnt signaling pathway	18.8	cerebellar cortex
PSEN1	17	0	457	1774	0.11072988147223954	0.03232822358468342	0.0	0.3185530508513254	KEGG:hsa04310	Wnt signaling pathway	46.8	cerebellar nuclei
PSEN1	17	0	457	1774	0.11072988147223954	0.03232822358468342	0.0	0.3185530508513254	KEGG:hsa04310	Wnt signaling pathway	54.4	cerebellar white matter
PSEN1	17	0	457	1774	0.11072988147223954	0.03232822358468342	0.0	0.3185530508513254	KEGG:hsa04310	Wnt signaling pathway	34.3	cervical spinal cord, central gray
PSEN1	17	0	457	1774	0.11072988147223954	0.03232822358468342	0.0	0.3185530508513254	KEGG:hsa04310	Wnt signaling pathway	37.2	cervical spinal cord, dorsal horn
PSEN1	17	0	457	1774	0.11072988147223954	0.03232822358468342	0.0	0.3185530508513254	KEGG:hsa04310	Wnt signaling pathway	25.5	cervical spinal cord, ventral horn
PSEN1	17	0	457	1774	0.11072988147223954	0.03232822358468342	0.0	0.3185530508513254	KEGG:hsa04310	Wnt signaling pathway	19.4	choroid plexus
PSEN1	17	0	457	1774	0.11072988147223954	0.03232822358468342	0.0	0.3185530508513254	KEGG:hsa04310	Wnt signaling pathway	26.7	claustrum
PSEN1	17	0	457	1774	0.11072988147223954	0.03232822358468342	0.0	0.3185530508513254	KEGG:hsa04310	Wnt signaling pathway	69.2	corpus callosum, genu (white matter)
PSEN1	17	0	457	1774	0.11072988147223954	0.03232822358468342	0.0	0.3185530508513254	KEGG:hsa04310	Wnt signaling pathway	69.3	corpus callosum, splenium (white matter)
PSEN1	17	0	457	1774	0.11072988147223954	0.03232822358468342	0.0	0.3185530508513254	KEGG:hsa04310	Wnt signaling pathway	13.2	corticomedial amygdala
PSEN1	17	0	457	1774	0.11072988147223954	0.03232822358468342	0.0	0.3185530508513254	KEGG:hsa04310	Wnt signaling pathway	34.9	cuneiform nucleus
PSEN1	17	0	457	1774	0.11072988147223954	0.03232822358468342	0.0	0.3185530508513254	KEGG:hsa04310	Wnt signaling pathway	16.4	dentate gyrus
PSEN1	17	0	457	1774	0.11072988147223954	0.03232822358468342	0.0	0.3185530508513254	KEGG:hsa04310	Wnt signaling pathway	22.6	dorsal cochlear nucleus
PSEN1	17	0	457	1774	0.11072988147223954	0.03232822358468342	0.0	0.3185530508513254	KEGG:hsa04310	Wnt signaling pathway	44.3	dorsal funiculus (white matter)
PSEN1	17	0	457	1774	0.11072988147223954	0.03232822358468342	0.0	0.3185530508513254	KEGG:hsa04310	Wnt signaling pathway	30.3	dorsal medullary reticular nucleus
PSEN1	17	0	457	1774	0.11072988147223954	0.03232822358468342	0.0	0.3185530508513254	KEGG:hsa04310	Wnt signaling pathway	21.2	dorsal motor vagal complex
PSEN1	17	0	457	1774	0.11072988147223954	0.03232822358468342	0.0	0.3185530508513254	KEGG:hsa04310	Wnt signaling pathway	28.4	dorsal raphe nucleus
PSEN1	17	0	457	1774	0.11072988147223954	0.03232822358468342	0.0	0.3185530508513254	KEGG:hsa04310	Wnt signaling pathway	23.3	dorsal tegmental nucleus
PSEN1	17	0	457	1774	0.11072988147223954	0.03232822358468342	0.0	0.3185530508513254	KEGG:hsa04310	Wnt signaling pathway	32.2	dorsolateral tegmental area
PSEN1	17	0	457	1774	0.11072988147223954	0.03232822358468342	0.0	0.3185530508513254	KEGG:hsa04310	Wnt signaling pathway	26.9	dorsomedial nucleus
PSEN1	17	0	457	1774	0.11072988147223954	0.03232822358468342	0.0	0.3185530508513254	KEGG:hsa04310	Wnt signaling pathway	18.4	entorhinal gyrus
PSEN1	17	0	457	1774	0.11072988147223954	0.03232822358468342	0.0	0.3185530508513254	KEGG:hsa04310	Wnt signaling pathway	19.4	flocculonodular lobe
PSEN1	17	0	457	1774	0.11072988147223954	0.03232822358468342	0.0	0.3185530508513254	KEGG:hsa04310	Wnt signaling pathway	18.4	frontal eye field
PSEN1	17	0	457	1774	0.11072988147223954	0.03232822358468342	0.0	0.3185530508513254	KEGG:hsa04310	Wnt signaling pathway	26.2	frontal operculum
PSEN1	17	0	457	1774	0.11072988147223954	0.03232822358468342	0.0	0.3185530508513254	KEGG:hsa04310	Wnt signaling pathway	18.2	fusiform gyrus
PSEN1	17	0	457	1774	0.11072988147223954	0.03232822358468342	0.0	0.3185530508513254	KEGG:hsa04310	Wnt signaling pathway	26.4	gigantocellular reticular nuclei, medullary
PSEN1	17	0	457	1774	0.11072988147223954	0.03232822358468342	0.0	0.3185530508513254	KEGG:hsa04310	Wnt signaling pathway	21.8	gigantocellular reticular nuclei, pars
PSEN1	17	0	457	1774	0.11072988147223954	0.03232822358468342	0.0	0.3185530508513254	KEGG:hsa04310	Wnt signaling pathway	41.8	globus pallidus, externus
PSEN1	17	0	457	1774	0.11072988147223954	0.03232822358468342	0.0	0.3185530508513254	KEGG:hsa04310	Wnt signaling pathway	51.2	globus pallidus, internus
PSEN1	17	0	457	1774	0.11072988147223954	0.03232822358468342	0.0	0.3185530508513254	KEGG:hsa04310	Wnt signaling pathway	19.0	habenula
PSEN1	17	0	457	1774	0.11072988147223954	0.03232822358468342	0.0	0.3185530508513254	KEGG:hsa04310	Wnt signaling pathway	16.8	hippocampus
PSEN1	17	0	457	1774	0.11072988147223954	0.03232822358468342	0.0	0.3185530508513254	KEGG:hsa04310	Wnt signaling pathway	18.3	hippocampus, CA1
PSEN1	17	0	457	1774	0.11072988147223954	0.03232822358468342	0.0	0.3185530508513254	KEGG:hsa04310	Wnt signaling pathway	20.3	hippocampus, CA2
PSEN1	17	0	457	1774	0.11072988147223954	0.03232822358468342	0.0	0.3185530508513254	KEGG:hsa04310	Wnt signaling pathway	15.7	hippocampus, CA3
PSEN1	17	0	457	1774	0.11072988147223954	0.03232822358468342	0.0	0.3185530508513254	KEGG:hsa04310	Wnt signaling pathway	31.4	inferior colliculus
PSEN1	17	0	457	1774	0.11072988147223954	0.03232822358468342	0.0	0.3185530508513254	KEGG:hsa04310	Wnt signaling pathway	17.0	inferior frontal gyrus, opercular
PSEN1	17	0	457	1774	0.11072988147223954	0.03232822358468342	0.0	0.3185530508513254	KEGG:hsa04310	Wnt signaling pathway	28.9	inferior olive
PSEN1	17	0	457	1774	0.11072988147223954	0.03232822358468342	0.0	0.3185530508513254	KEGG:hsa04310	Wnt signaling pathway	13.7	inferior parietal lobule
PSEN1	17	0	457	1774	0.11072988147223954	0.03232822358468342	0.0	0.3185530508513254	KEGG:hsa04310	Wnt signaling pathway	18.7	inferior temporal gyrus
PSEN1	17	0	457	1774	0.11072988147223954	0.03232822358468342	0.0	0.3185530508513254	KEGG:hsa04310	Wnt signaling pathway	19.7	intraparietal deep sulcus
PSEN1	17	0	457	1774	0.11072988147223954	0.03232822358468342	0.0	0.3185530508513254	KEGG:hsa04310	Wnt signaling pathway	25.2	Kolliker-Fuse nucleus
PSEN1	17	0	457	1774	0.11072988147223954	0.03232822358468342	0.0	0.3185530508513254	KEGG:hsa04310	Wnt signaling pathway	14.6	lateral amygdala
PSEN1	17	0	457	1774	0.11072988147223954	0.03232822358468342	0.0	0.3185530508513254	KEGG:hsa04310	Wnt signaling pathway	48.2	lateral funiculus (white matter)
PSEN1	17	0	457	1774	0.11072988147223954	0.03232822358468342	0.0	0.3185530508513254	KEGG:hsa04310	Wnt signaling pathway	23.9	lateral geniculate body
PSEN1	17	0	457	1774	0.11072988147223954	0.03232822358468342	0.0	0.3185530508513254	KEGG:hsa04310	Wnt signaling pathway	27.9	lateral hypothalamic area
PSEN1	17	0	457	1774	0.11072988147223954	0.03232822358468342	0.0	0.3185530508513254	KEGG:hsa04310	Wnt signaling pathway	23.9	lateral lemniscal nuclei
PSEN1	17	0	457	1774	0.11072988147223954	0.03232822358468342	0.0	0.3185530508513254	KEGG:hsa04310	Wnt signaling pathway	33.3	lateral medullary reticular nucleus
PSEN1	17	0	457	1774	0.11072988147223954	0.03232822358468342	0.0	0.3185530508513254	KEGG:hsa04310	Wnt signaling pathway	33.1	lateral parabrachial nucleus
PSEN1	17	0	457	1774	0.11072988147223954	0.03232822358468342	0.0	0.3185530508513254	KEGG:hsa04310	Wnt signaling pathway	20.6	lateral thalamic nuclei
PSEN1	17	0	457	1774	0.11072988147223954	0.03232822358468342	0.0	0.3185530508513254	KEGG:hsa04310	Wnt signaling pathway	24.6	lateral vestibular nucleus
PSEN1	17	0	457	1774	0.11072988147223954	0.03232822358468342	0.0	0.3185530508513254	KEGG:hsa04310	Wnt signaling pathway	16.4	lingual gyrus
PSEN1	17	0	457	1774	0.11072988147223954	0.03232822358468342	0.0	0.3185530508513254	KEGG:hsa04310	Wnt signaling pathway	20.4	locus coeruleus
PSEN1	17	0	457	1774	0.11072988147223954	0.03232822358468342	0.0	0.3185530508513254	KEGG:hsa04310	Wnt signaling pathway	36.1	mammillary body
PSEN1	17	0	457	1774	0.11072988147223954	0.03232822358468342	0.0	0.3185530508513254	KEGG:hsa04310	Wnt signaling pathway	17.8	medial dorsal thalamic nucleus
PSEN1	17	0	457	1774	0.11072988147223954	0.03232822358468342	0.0	0.3185530508513254	KEGG:hsa04310	Wnt signaling pathway	15.8	medial geniculate body
PSEN1	17	0	457	1774	0.11072988147223954	0.03232822358468342	0.0	0.3185530508513254	KEGG:hsa04310	Wnt signaling pathway	43.6	medial olivary nucleus
PSEN1	17	0	457	1774	0.11072988147223954	0.03232822358468342	0.0	0.3185530508513254	KEGG:hsa04310	Wnt signaling pathway	32.4	medial parabrachial nucleus
PSEN1	17	0	457	1774	0.11072988147223954	0.03232822358468342	0.0	0.3185530508513254	KEGG:hsa04310	Wnt signaling pathway	26.2	medial periolivary nuclei
PSEN1	17	0	457	1774	0.11072988147223954	0.03232822358468342	0.0	0.3185530508513254	KEGG:hsa04310	Wnt signaling pathway	27.7	medial vestibular nucleus
PSEN1	17	0	457	1774	0.11072988147223954	0.03232822358468342	0.0	0.3185530508513254	KEGG:hsa04310	Wnt signaling pathway	19.5	median raphe nucleus
PSEN1	17	0	457	1774	0.11072988147223954	0.03232822358468342	0.0	0.3185530508513254	KEGG:hsa04310	Wnt signaling pathway	16.0	middle cingulate cortex
PSEN1	17	0	457	1774	0.11072988147223954	0.03232822358468342	0.0	0.3185530508513254	KEGG:hsa04310	Wnt signaling pathway	19.7	middle temporal gyrus
PSEN1	17	0	457	1774	0.11072988147223954	0.03232822358468342	0.0	0.3185530508513254	KEGG:hsa04310	Wnt signaling pathway	21.9	motor facial nucleus
PSEN1	17	0	457	1774	0.11072988147223954	0.03232822358468342	0.0	0.3185530508513254	KEGG:hsa04310	Wnt signaling pathway	28.4	motor hypoglossal nucleus
PSEN1	17	0	457	1774	0.11072988147223954	0.03232822358468342	0.0	0.3185530508513254	KEGG:hsa04310	Wnt signaling pathway	20.9	motor trigeminal nucleus
PSEN1	17	0	457	1774	0.11072988147223954	0.03232822358468342	0.0	0.3185530508513254	KEGG:hsa04310	Wnt signaling pathway	22.7	nuclei of the trapezoid body
PSEN1	17	0	457	1774	0.11072988147223954	0.03232822358468342	0.0	0.3185530508513254	KEGG:hsa04310	Wnt signaling pathway	27.4	nucleus accumbens
PSEN1	17	0	457	1774	0.11072988147223954	0.03232822358468342	0.0	0.3185530508513254	KEGG:hsa04310	Wnt signaling pathway	29.3	nucleus ambiguus
PSEN1	17	0	457	1774	0.11072988147223954	0.03232822358468342	0.0	0.3185530508513254	KEGG:hsa04310	Wnt signaling pathway	20.7	nucleus basalis of Meynert
PSEN1	17	0	457	1774	0.11072988147223954	0.03232822358468342	0.0	0.3185530508513254	KEGG:hsa04310	Wnt signaling pathway	25.0	nucleus cuneatus
PSEN1	17	0	457	1774	0.11072988147223954	0.03232822358468342	0.0	0.3185530508513254	KEGG:hsa04310	Wnt signaling pathway	28.1	nucleus gracilis
PSEN1	17	0	457	1774	0.11072988147223954	0.03232822358468342	0.0	0.3185530508513254	KEGG:hsa04310	Wnt signaling pathway	19.3	nucleus of the diagonal band
PSEN1	17	0	457	1774	0.11072988147223954	0.03232822358468342	0.0	0.3185530508513254	KEGG:hsa04310	Wnt signaling pathway	19.2	nucleus raphe magnus
PSEN1	17	0	457	1774	0.11072988147223954	0.03232822358468342	0.0	0.3185530508513254	KEGG:hsa04310	Wnt signaling pathway	42.9	nucleus raphe obscurus
PSEN1	17	0	457	1774	0.11072988147223954	0.03232822358468342	0.0	0.3185530508513254	KEGG:hsa04310	Wnt signaling pathway	41.3	nucleus raphe pallidus
PSEN1	17	0	457	1774	0.11072988147223954	0.03232822358468342	0.0	0.3185530508513254	KEGG:hsa04310	Wnt signaling pathway	30.9	nucleus reuniens
PSEN1	17	0	457	1774	0.11072988147223954	0.03232822358468342	0.0	0.3185530508513254	KEGG:hsa04310	Wnt signaling pathway	21.4	nucleus rhomboideus
PSEN1	17	0	457	1774	0.11072988147223954	0.03232822358468342	0.0	0.3185530508513254	KEGG:hsa04310	Wnt signaling pathway	20.6	nucleus tractus solitarii
PSEN1	17	0	457	1774	0.11072988147223954	0.03232822358468342	0.0	0.3185530508513254	KEGG:hsa04310	Wnt signaling pathway	16.8	occipital cortex
PSEN1	17	0	457	1774	0.11072988147223954	0.03232822358468342	0.0	0.3185530508513254	KEGG:hsa04310	Wnt signaling pathway	42.5	occipital cortex (white matter)
PSEN1	17	0	457	1774	0.11072988147223954	0.03232822358468342	0.0	0.3185530508513254	KEGG:hsa04310	Wnt signaling pathway	19.9	olfactory area
PSEN1	17	0	457	1774	0.11072988147223954	0.03232822358468342	0.0	0.3185530508513254	KEGG:hsa04310	Wnt signaling pathway	14.8	olfactory tubercle
PSEN1	17	0	457	1774	0.11072988147223954	0.03232822358468342	0.0	0.3185530508513254	KEGG:hsa04310	Wnt signaling pathway	17.7	orbitofrontal gyrus, anterior
PSEN1	17	0	457	1774	0.11072988147223954	0.03232822358468342	0.0	0.3185530508513254	KEGG:hsa04310	Wnt signaling pathway	16.0	paracentral lobule, anterior
PSEN1	17	0	457	1774	0.11072988147223954	0.03232822358468342	0.0	0.3185530508513254	KEGG:hsa04310	Wnt signaling pathway	13.5	paracentral lobule, posterior
PSEN1	17	0	457	1774	0.11072988147223954	0.03232822358468342	0.0	0.3185530508513254	KEGG:hsa04310	Wnt signaling pathway	15.8	parahippocampal cortex
PSEN1	17	0	457	1774	0.11072988147223954	0.03232822358468342	0.0	0.3185530508513254	KEGG:hsa04310	Wnt signaling pathway	48.8	parahippocampal cortex (white matter)
PSEN1	17	0	457	1774	0.11072988147223954	0.03232822358468342	0.0	0.3185530508513254	KEGG:hsa04310	Wnt signaling pathway	30.1	paramedian reticular nucleus
PSEN1	17	0	457	1774	0.11072988147223954	0.03232822358468342	0.0	0.3185530508513254	KEGG:hsa04310	Wnt signaling pathway	34.4	paraventricular nucleus
PSEN1	17	0	457	1774	0.11072988147223954	0.03232822358468342	0.0	0.3185530508513254	KEGG:hsa04310	Wnt signaling pathway	13.3	parietal operculum
PSEN1	17	0	457	1774	0.11072988147223954	0.03232822358468342	0.0	0.3185530508513254	KEGG:hsa04310	Wnt signaling pathway	19.9	parieto-insular cortex
PSEN1	17	0	457	1774	0.11072988147223954	0.03232822358468342	0.0	0.3185530508513254	KEGG:hsa04310	Wnt signaling pathway	15.4	parieto-occipital transitional area
PSEN1	17	0	457	1774	0.11072988147223954	0.03232822358468342	0.0	0.3185530508513254	KEGG:hsa04310	Wnt signaling pathway	68.0	parieto-temporal junction (white matter)
PSEN1	17	0	457	1774	0.11072988147223954	0.03232822358468342	0.0	0.3185530508513254	KEGG:hsa04310	Wnt signaling pathway	24.6	parvicellular reticular nuclei
PSEN1	17	0	457	1774	0.11072988147223954	0.03232822358468342	0.0	0.3185530508513254	KEGG:hsa04310	Wnt signaling pathway	29.6	parvicellular reticular nuclei, medullary
PSEN1	17	0	457	1774	0.11072988147223954	0.03232822358468342	0.0	0.3185530508513254	KEGG:hsa04310	Wnt signaling pathway	28.7	pedunculopontine tegmental nucleus
PSEN1	17	0	457	1774	0.11072988147223954	0.03232822358468342	0.0	0.3185530508513254	KEGG:hsa04310	Wnt signaling pathway	19.2	periaquaductal grey, anterior
PSEN1	17	0	457	1774	0.11072988147223954	0.03232822358468342	0.0	0.3185530508513254	KEGG:hsa04310	Wnt signaling pathway	21.4	periaquaductal grey, dorsal
PSEN1	17	0	457	1774	0.11072988147223954	0.03232822358468342	0.0	0.3185530508513254	KEGG:hsa04310	Wnt signaling pathway	21.6	periaquaductal grey, lateral
PSEN1	17	0	457	1774	0.11072988147223954	0.03232822358468342	0.0	0.3185530508513254	KEGG:hsa04310	Wnt signaling pathway	17.6	perirhinal gyrus
PSEN1	17	0	457	1774	0.11072988147223954	0.03232822358468342	0.0	0.3185530508513254	KEGG:hsa04310	Wnt signaling pathway	33.1	peritrigeminal nucleus
PSEN1	17	0	457	1774	0.11072988147223954	0.03232822358468342	0.0	0.3185530508513254	KEGG:hsa04310	Wnt signaling pathway	38.7	piriform cortex
PSEN1	17	0	457	1774	0.11072988147223954	0.03232822358468342	0.0	0.3185530508513254	KEGG:hsa04310	Wnt signaling pathway	28.6	pontine nuclei
PSEN1	17	0	457	1774	0.11072988147223954	0.03232822358468342	0.0	0.3185530508513254	KEGG:hsa04310	Wnt signaling pathway	26.3	pontine raphe nucleus
PSEN1	17	0	457	1774	0.11072988147223954	0.03232822358468342	0.0	0.3185530508513254	KEGG:hsa04310	Wnt signaling pathway	11.1	postcentral gyrus
PSEN1	17	0	457	1774	0.11072988147223954	0.03232822358468342	0.0	0.3185530508513254	KEGG:hsa04310	Wnt signaling pathway	22.3	postcentral gyrus, dorsal
PSEN1	17	0	457	1774	0.11072988147223954	0.03232822358468342	0.0	0.3185530508513254	KEGG:hsa04310	Wnt signaling pathway	19.4	postcentral gyrus, middle
PSEN1	17	0	457	1774	0.11072988147223954	0.03232822358468342	0.0	0.3185530508513254	KEGG:hsa04310	Wnt signaling pathway	24.6	postcentral gyrus, ventral
PSEN1	17	0	457	1774	0.11072988147223954	0.03232822358468342	0.0	0.3185530508513254	KEGG:hsa04310	Wnt signaling pathway	12.4	posterior cingulate cortex
PSEN1	17	0	457	1774	0.11072988147223954	0.03232822358468342	0.0	0.3185530508513254	KEGG:hsa04310	Wnt signaling pathway	17.0	posterior cingulate cortex, dorsal
PSEN1	17	0	457	1774	0.11072988147223954	0.03232822358468342	0.0	0.3185530508513254	KEGG:hsa04310	Wnt signaling pathway	18.0	posterior cingulate cortex, ventral
PSEN1	17	0	457	1774	0.11072988147223954	0.03232822358468342	0.0	0.3185530508513254	KEGG:hsa04310	Wnt signaling pathway	15.2	posterior insular cortex
PSEN1	17	0	457	1774	0.11072988147223954	0.03232822358468342	0.0	0.3185530508513254	KEGG:hsa04310	Wnt signaling pathway	11.1	posterior thalamic nucleus
PSEN1	17	0	457	1774	0.11072988147223954	0.03232822358468342	0.0	0.3185530508513254	KEGG:hsa04310	Wnt signaling pathway	34.1	posteroventral cochlear nucleus
PSEN1	17	0	457	1774	0.11072988147223954	0.03232822358468342	0.0	0.3185530508513254	KEGG:hsa04310	Wnt signaling pathway	14.5	precentral gyrus
PSEN1	17	0	457	1774	0.11072988147223954	0.03232822358468342	0.0	0.3185530508513254	KEGG:hsa04310	Wnt signaling pathway	18.7	precentral gyrus, dorsal
PSEN1	17	0	457	1774	0.11072988147223954	0.03232822358468342	0.0	0.3185530508513254	KEGG:hsa04310	Wnt signaling pathway	22.6	precentral gyrus, middle
PSEN1	17	0	457	1774	0.11072988147223954	0.03232822358468342	0.0	0.3185530508513254	KEGG:hsa04310	Wnt signaling pathway	21.5	precentral gyrus, ventral
PSEN1	17	0	457	1774	0.11072988147223954	0.03232822358468342	0.0	0.3185530508513254	KEGG:hsa04310	Wnt signaling pathway	18.4	precuneus
PSEN1	17	0	457	1774	0.11072988147223954	0.03232822358468342	0.0	0.3185530508513254	KEGG:hsa04310	Wnt signaling pathway	20.9	premotor cortex, dorsal
PSEN1	17	0	457	1774	0.11072988147223954	0.03232822358468342	0.0	0.3185530508513254	KEGG:hsa04310	Wnt signaling pathway	20.3	premotor cortex, ventral
PSEN1	17	0	457	1774	0.11072988147223954	0.03232822358468342	0.0	0.3185530508513254	KEGG:hsa04310	Wnt signaling pathway	27.5	preoptic area
PSEN1	17	0	457	1774	0.11072988147223954	0.03232822358468342	0.0	0.3185530508513254	KEGG:hsa04310	Wnt signaling pathway	33.0	prepositus hypoglossal nucleus
PSEN1	17	0	457	1774	0.11072988147223954	0.03232822358468342	0.0	0.3185530508513254	KEGG:hsa04310	Wnt signaling pathway	23.7	pretectal area
PSEN1	17	0	457	1774	0.11072988147223954	0.03232822358468342	0.0	0.3185530508513254	KEGG:hsa04310	Wnt signaling pathway	22.9	principal sensory trigeminal nucleus
PSEN1	17	0	457	1774	0.11072988147223954	0.03232822358468342	0.0	0.3185530508513254	KEGG:hsa04310	Wnt signaling pathway	23.2	pulvinar
PSEN1	17	0	457	1774	0.11072988147223954	0.03232822358468342	0.0	0.3185530508513254	KEGG:hsa04310	Wnt signaling pathway	19.9	putamen
PSEN1	17	0	457	1774	0.11072988147223954	0.03232822358468342	0.0	0.3185530508513254	KEGG:hsa04310	Wnt signaling pathway	42.1	red nucleus
PSEN1	17	0	457	1774	0.11072988147223954	0.03232822358468342	0.0	0.3185530508513254	KEGG:hsa04310	Wnt signaling pathway	21.1	reticular pontine nucleus, caudal
PSEN1	17	0	457	1774	0.11072988147223954	0.03232822358468342	0.0	0.3185530508513254	KEGG:hsa04310	Wnt signaling pathway	31.0	reticular pontine nucleus, oral
PSEN1	17	0	457	1774	0.11072988147223954	0.03232822358468342	0.0	0.3185530508513254	KEGG:hsa04310	Wnt signaling pathway	16.4	reticulotegmental nucleus
PSEN1	17	0	457	1774	0.11072988147223954	0.03232822358468342	0.0	0.3185530508513254	KEGG:hsa04310	Wnt signaling pathway	15.1	retrosplenial cortex
PSEN1	17	0	457	1774	0.11072988147223954	0.03232822358468342	0.0	0.3185530508513254	KEGG:hsa04310	Wnt signaling pathway	21.8	septal nuclei
PSEN1	17	0	457	1774	0.11072988147223954	0.03232822358468342	0.0	0.3185530508513254	KEGG:hsa04310	Wnt signaling pathway	20.7	somatomor cortex, precentral gyrus (white matter)
PSEN1	17	0	457	1774	0.11072988147223954	0.03232822358468342	0.0	0.3185530508513254	KEGG:hsa04310	Wnt signaling pathway	26.3	somatosensory cortex, postcentral gyrus, ventral (white matter)
PSEN1	17	0	457	1774	0.11072988147223954	0.03232822358468342	0.0	0.3185530508513254	KEGG:hsa04310	Wnt signaling pathway	24.3	spinal trigeminal nucleus, caudal
PSEN1	17	0	457	1774	0.11072988147223954	0.03232822358468342	0.0	0.3185530508513254	KEGG:hsa04310	Wnt signaling pathway	25.9	spinal trigeminal nucleus, interpolar
PSEN1	17	0	457	1774	0.11072988147223954	0.03232822358468342	0.0	0.3185530508513254	KEGG:hsa04310	Wnt signaling pathway	26.5	spinal trigeminal nucleus, oral
PSEN1	17	0	457	1774	0.11072988147223954	0.03232822358468342	0.0	0.3185530508513254	KEGG:hsa04310	Wnt signaling pathway	28.2	spinal vestibular nucleus
PSEN1	17	0	457	1774	0.11072988147223954	0.03232822358468342	0.0	0.3185530508513254	KEGG:hsa04310	Wnt signaling pathway	21.6	stria terminalis, bed nucleus
PSEN1	17	0	457	1774	0.11072988147223954	0.03232822358468342	0.0	0.3185530508513254	KEGG:hsa04310	Wnt signaling pathway	18.4	subcentral gyrus, S2
PSEN1	17	0	457	1774	0.11072988147223954	0.03232822358468342	0.0	0.3185530508513254	KEGG:hsa04310	Wnt signaling pathway	30.4	subcoeruleus area
PSEN1	17	0	457	1774	0.11072988147223954	0.03232822358468342	0.0	0.3185530508513254	KEGG:hsa04310	Wnt signaling pathway	22.3	subiculum
PSEN1	17	0	457	1774	0.11072988147223954	0.03232822358468342	0.0	0.3185530508513254	KEGG:hsa04310	Wnt signaling pathway	25.7	substantia nigra
PSEN1	17	0	457	1774	0.11072988147223954	0.03232822358468342	0.0	0.3185530508513254	KEGG:hsa04310	Wnt signaling pathway	38.9	subthalamic nucleus
PSEN1	17	0	457	1774	0.11072988147223954	0.03232822358468342	0.0	0.3185530508513254	KEGG:hsa04310	Wnt signaling pathway	29.6	superior colliculus
PSEN1	17	0	457	1774	0.11072988147223954	0.03232822358468342	0.0	0.3185530508513254	KEGG:hsa04310	Wnt signaling pathway	28.0	superior olive
PSEN1	17	0	457	1774	0.11072988147223954	0.03232822358468342	0.0	0.3185530508513254	KEGG:hsa04310	Wnt signaling pathway	19.3	superior parietal lobule
PSEN1	17	0	457	1774	0.11072988147223954	0.03232822358468342	0.0	0.3185530508513254	KEGG:hsa04310	Wnt signaling pathway	17.3	superior temporal gyrus
PSEN1	17	0	457	1774	0.11072988147223954	0.03232822358468342	0.0	0.3185530508513254	KEGG:hsa04310	Wnt signaling pathway	26.2	superior vestibular nucleus
PSEN1	17	0	457	1774	0.11072988147223954	0.03232822358468342	0.0	0.3185530508513254	KEGG:hsa04310	Wnt signaling pathway	15.8	supplementary motor cortex
PSEN1	17	0	457	1774	0.11072988147223954	0.03232822358468342	0.0	0.3185530508513254	KEGG:hsa04310	Wnt signaling pathway	14.9	supramarginal gyrus
PSEN1	17	0	457	1774	0.11072988147223954	0.03232822358468342	0.0	0.3185530508513254	KEGG:hsa04310	Wnt signaling pathway	29.1	supraoptic nucleus
PSEN1	17	0	457	1774	0.11072988147223954	0.03232822358468342	0.0	0.3185530508513254	KEGG:hsa04310	Wnt signaling pathway	18.0	temporal pole
PSEN1	17	0	457	1774	0.11072988147223954	0.03232822358468342	0.0	0.3185530508513254	KEGG:hsa04310	Wnt signaling pathway	59.0	temporal white matter
PSEN1	17	0	457	1774	0.11072988147223954	0.03232822358468342	0.0	0.3185530508513254	KEGG:hsa04310	Wnt signaling pathway	19.2	temporo-insular cortex, parainsular gyrus
PSEN1	17	0	457	1774	0.11072988147223954	0.03232822358468342	0.0	0.3185530508513254	KEGG:hsa04310	Wnt signaling pathway	21.0	temporo-occipital transitional zone
PSEN1	17	0	457	1774	0.11072988147223954	0.03232822358468342	0.0	0.3185530508513254	KEGG:hsa04310	Wnt signaling pathway	17.7	transversal temporal gyrus, anterior
PSEN1	17	0	457	1774	0.11072988147223954	0.03232822358468342	0.0	0.3185530508513254	KEGG:hsa04310	Wnt signaling pathway	21.0	transversal temporal gyrus, posterior
PSEN1	17	0	457	1774	0.11072988147223954	0.03232822358468342	0.0	0.3185530508513254	KEGG:hsa04310	Wnt signaling pathway	30.1	ventral medullary reticular nucleus
PSEN1	17	0	457	1774	0.11072988147223954	0.03232822358468342	0.0	0.3185530508513254	KEGG:hsa04310	Wnt signaling pathway	24.4	ventral periolivary nuclei
PSEN1	17	0	457	1774	0.11072988147223954	0.03232822358468342	0.0	0.3185530508513254	KEGG:hsa04310	Wnt signaling pathway	17.3	ventral posterolateral thalamic nucleus
PSEN1	17	0	457	1774	0.11072988147223954	0.03232822358468342	0.0	0.3185530508513254	KEGG:hsa04310	Wnt signaling pathway	19.3	ventral posteromedial thalamic nucleus
PSEN1	17	0	457	1774	0.11072988147223954	0.03232822358468342	0.0	0.3185530508513254	KEGG:hsa04310	Wnt signaling pathway	33.9	ventral tegmental area
PSEN1	17	0	457	1774	0.11072988147223954	0.03232822358468342	0.0	0.3185530508513254	KEGG:hsa04310	Wnt signaling pathway	25.8	ventral thalamic nuclei
PSEN1	17	0	457	1774	0.11072988147223954	0.03232822358468342	0.0	0.3185530508513254	KEGG:hsa04310	Wnt signaling pathway	31.2	ventrolateral medulla, A1-C1 cell groups
PSEN1	17	0	457	1774	0.11072988147223954	0.03232822358468342	0.0	0.3185530508513254	KEGG:hsa04310	Wnt signaling pathway	24.1	ventrolateral tegmental area, A5 NE cell group
PSEN1	17	0	457	1774	0.11072988147223954	0.03232822358468342	0.0	0.3185530508513254	KEGG:hsa04310	Wnt signaling pathway	18.4	ventromedial nucleus
PSEN1	17	0	457	1774	0.11072988147223954	0.03232822358468342	0.0	0.3185530508513254	KEGG:hsa04310	Wnt signaling pathway	17.8	vermis
PSEN1	17	0	457	1774	0.11072988147223954	0.03232822358468342	0.0	0.3185530508513254	KEGG:hsa04310	Wnt signaling pathway	30.9	zona incerta
KCNH4	38	3	457	1774	0.352322350138944	0.03173028024867804	0.30187804312543476	0.3185530508513254	REACT:R-HSA-112316	Neuronal System	6.8	angular gyrus
KCNH4	38	3	457	1774	0.352322350138944	0.03173028024867804	0.30187804312543476	0.3185530508513254	REACT:R-HSA-112316	Neuronal System	3.9	angular gyrus (white matter)
KCNH4	38	3	457	1774	0.352322350138944	0.03173028024867804	0.30187804312543476	0.3185530508513254	REACT:R-HSA-112316	Neuronal System	2.4	anterior cingulate cortex, supragenual-dorsal
KCNH4	38	3	457	1774	0.352322350138944	0.03173028024867804	0.30187804312543476	0.3185530508513254	REACT:R-HSA-112316	Neuronal System	1.6	anterior cingulate cortex, supragenual-ventral
KCNH4	38	3	457	1774	0.352322350138944	0.03173028024867804	0.30187804312543476	0.3185530508513254	REACT:R-HSA-112316	Neuronal System	6.2	anterior insular cortex, dorsal
KCNH4	38	3	457	1774	0.352322350138944	0.03173028024867804	0.30187804312543476	0.3185530508513254	REACT:R-HSA-112316	Neuronal System	6.5	anterior insular cortex, ventral
KCNH4	38	3	457	1774	0.352322350138944	0.03173028024867804	0.30187804312543476	0.3185530508513254	REACT:R-HSA-112316	Neuronal System	4.7	arcuate nucleus
KCNH4	38	3	457	1774	0.352322350138944	0.03173028024867804	0.30187804312543476	0.3185530508513254	REACT:R-HSA-112316	Neuronal System	6.8	area parastriata, inferior
KCNH4	38	3	457	1774	0.352322350138944	0.03173028024867804	0.30187804312543476	0.3185530508513254	REACT:R-HSA-112316	Neuronal System	4.6	area parastriata, parietal
KCNH4	38	3	457	1774	0.352322350138944	0.03173028024867804	0.30187804312543476	0.3185530508513254	REACT:R-HSA-112316	Neuronal System	5.2	area parastriata, superior
KCNH4	38	3	457	1774	0.352322350138944	0.03173028024867804	0.30187804312543476	0.3185530508513254	REACT:R-HSA-112316	Neuronal System	8.6	area parastriata, temporal
KCNH4	38	3	457	1774	0.352322350138944	0.03173028024867804	0.30187804312543476	0.3185530508513254	REACT:R-HSA-112316	Neuronal System	7.5	area striata
KCNH4	38	3	457	1774	0.352322350138944	0.03173028024867804	0.30187804312543476	0.3185530508513254	REACT:R-HSA-112316	Neuronal System	2.0	area striata (white matter)
KCNH4	38	3	457	1774	0.352322350138944	0.03173028024867804	0.30187804312543476	0.3185530508513254	REACT:R-HSA-112316	Neuronal System	1.9	basal amygdala
KCNH4	38	3	457	1774	0.352322350138944	0.03173028024867804	0.30187804312543476	0.3185530508513254	REACT:R-HSA-112316	Neuronal System	26.4	caudate nucleus
KCNH4	38	3	457	1774	0.352322350138944	0.03173028024867804	0.30187804312543476	0.3185530508513254	REACT:R-HSA-112316	Neuronal System	1.7	central amygdala
KCNH4	38	3	457	1774	0.352322350138944	0.03173028024867804	0.30187804312543476	0.3185530508513254	REACT:R-HSA-112316	Neuronal System	9.1	centromedial thalamic nucleus
KCNH4	38	3	457	1774	0.352322350138944	0.03173028024867804	0.30187804312543476	0.3185530508513254	REACT:R-HSA-112316	Neuronal System	1.2	cervical spinal cord, dorsal horn
KCNH4	38	3	457	1774	0.352322350138944	0.03173028024867804	0.30187804312543476	0.3185530508513254	REACT:R-HSA-112316	Neuronal System	5.1	claustrum
KCNH4	38	3	457	1774	0.352322350138944	0.03173028024867804	0.30187804312543476	0.3185530508513254	REACT:R-HSA-112316	Neuronal System	2.1	corticomedial amygdala
KCNH4	38	3	457	1774	0.352322350138944	0.03173028024867804	0.30187804312543476	0.3185530508513254	REACT:R-HSA-112316	Neuronal System	1.3	dentate gyrus
KCNH4	38	3	457	1774	0.352322350138944	0.03173028024867804	0.30187804312543476	0.3185530508513254	REACT:R-HSA-112316	Neuronal System	2.5	dorsomedial nucleus
KCNH4	38	3	457	1774	0.352322350138944	0.03173028024867804	0.30187804312543476	0.3185530508513254	REACT:R-HSA-112316	Neuronal System	2.3	entorhinal gyrus
KCNH4	38	3	457	1774	0.352322350138944	0.03173028024867804	0.30187804312543476	0.3185530508513254	REACT:R-HSA-112316	Neuronal System	4.3	frontal eye field
KCNH4	38	3	457	1774	0.352322350138944	0.03173028024867804	0.30187804312543476	0.3185530508513254	REACT:R-HSA-112316	Neuronal System	6.0	frontal operculum
KCNH4	38	3	457	1774	0.352322350138944	0.03173028024867804	0.30187804312543476	0.3185530508513254	REACT:R-HSA-112316	Neuronal System	5.2	fusiform gyrus
KCNH4	38	3	457	1774	0.352322350138944	0.03173028024867804	0.30187804312543476	0.3185530508513254	REACT:R-HSA-112316	Neuronal System	2.9	globus pallidus, externus
KCNH4	38	3	457	1774	0.352322350138944	0.03173028024867804	0.30187804312543476	0.3185530508513254	REACT:R-HSA-112316	Neuronal System	1.3	globus pallidus, internus
KCNH4	38	3	457	1774	0.352322350138944	0.03173028024867804	0.30187804312543476	0.3185530508513254	REACT:R-HSA-112316	Neuronal System	1.0	hippocampus
KCNH4	38	3	457	1774	0.352322350138944	0.03173028024867804	0.30187804312543476	0.3185530508513254	REACT:R-HSA-112316	Neuronal System	1.5	hippocampus, CA1
KCNH4	38	3	457	1774	0.352322350138944	0.03173028024867804	0.30187804312543476	0.3185530508513254	REACT:R-HSA-112316	Neuronal System	1.3	hippocampus, CA2
KCNH4	38	3	457	1774	0.352322350138944	0.03173028024867804	0.30187804312543476	0.3185530508513254	REACT:R-HSA-112316	Neuronal System	1.5	hippocampus, CA3
KCNH4	38	3	457	1774	0.352322350138944	0.03173028024867804	0.30187804312543476	0.3185530508513254	REACT:R-HSA-112316	Neuronal System	1.5	inferior colliculus
KCNH4	38	3	457	1774	0.352322350138944	0.03173028024867804	0.30187804312543476	0.3185530508513254	REACT:R-HSA-112316	Neuronal System	5.9	inferior frontal gyrus, opercular
KCNH4	38	3	457	1774	0.352322350138944	0.03173028024867804	0.30187804312543476	0.3185530508513254	REACT:R-HSA-112316	Neuronal System	6.2	inferior parietal lobule
KCNH4	38	3	457	1774	0.352322350138944	0.03173028024867804	0.30187804312543476	0.3185530508513254	REACT:R-HSA-112316	Neuronal System	5.8	inferior temporal gyrus
KCNH4	38	3	457	1774	0.352322350138944	0.03173028024867804	0.30187804312543476	0.3185530508513254	REACT:R-HSA-112316	Neuronal System	5.1	intraparietal deep sulcus
KCNH4	38	3	457	1774	0.352322350138944	0.03173028024867804	0.30187804312543476	0.3185530508513254	REACT:R-HSA-112316	Neuronal System	2.2	lateral amygdala
KCNH4	38	3	457	1774	0.352322350138944	0.03173028024867804	0.30187804312543476	0.3185530508513254	REACT:R-HSA-112316	Neuronal System	1.8	lateral hypothalamic area
KCNH4	38	3	457	1774	0.352322350138944	0.03173028024867804	0.30187804312543476	0.3185530508513254	REACT:R-HSA-112316	Neuronal System	6.7	lingual gyrus
KCNH4	38	3	457	1774	0.352322350138944	0.03173028024867804	0.30187804312543476	0.3185530508513254	REACT:R-HSA-112316	Neuronal System	2.5	middle cingulate cortex
KCNH4	38	3	457	1774	0.352322350138944	0.03173028024867804	0.30187804312543476	0.3185530508513254	REACT:R-HSA-112316	Neuronal System	4.3	middle temporal gyrus
KCNH4	38	3	457	1774	0.352322350138944	0.03173028024867804	0.30187804312543476	0.3185530508513254	REACT:R-HSA-112316	Neuronal System	20.0	nucleus accumbens
KCNH4	38	3	457	1774	0.352322350138944	0.03173028024867804	0.30187804312543476	0.3185530508513254	REACT:R-HSA-112316	Neuronal System	19.4	nucleus basalis of Meynert
KCNH4	38	3	457	1774	0.352322350138944	0.03173028024867804	0.30187804312543476	0.3185530508513254	REACT:R-HSA-112316	Neuronal System	5.2	nucleus of the diagonal band
KCNH4	38	3	457	1774	0.352322350138944	0.03173028024867804	0.30187804312543476	0.3185530508513254	REACT:R-HSA-112316	Neuronal System	1.1	nucleus tractus solitarii
KCNH4	38	3	457	1774	0.352322350138944	0.03173028024867804	0.30187804312543476	0.3185530508513254	REACT:R-HSA-112316	Neuronal System	9.3	occipital cortex
KCNH4	38	3	457	1774	0.352322350138944	0.03173028024867804	0.30187804312543476	0.3185530508513254	REACT:R-HSA-112316	Neuronal System	2.1	occipital cortex (white matter)
KCNH4	38	3	457	1774	0.352322350138944	0.03173028024867804	0.30187804312543476	0.3185530508513254	REACT:R-HSA-112316	Neuronal System	5.0	olfactory area
KCNH4	38	3	457	1774	0.352322350138944	0.03173028024867804	0.30187804312543476	0.3185530508513254	REACT:R-HSA-112316	Neuronal System	3.1	olfactory tubercle
KCNH4	38	3	457	1774	0.352322350138944	0.03173028024867804	0.30187804312543476	0.3185530508513254	REACT:R-HSA-112316	Neuronal System	3.1	orbitofrontal gyrus, anterior
KCNH4	38	3	457	1774	0.352322350138944	0.03173028024867804	0.30187804312543476	0.3185530508513254	REACT:R-HSA-112316	Neuronal System	2.5	paracentral lobule, anterior
KCNH4	38	3	457	1774	0.352322350138944	0.03173028024867804	0.30187804312543476	0.3185530508513254	REACT:R-HSA-112316	Neuronal System	2.4	paracentral lobule, posterior
KCNH4	38	3	457	1774	0.352322350138944	0.03173028024867804	0.30187804312543476	0.3185530508513254	REACT:R-HSA-112316	Neuronal System	2.7	parahippocampal cortex
KCNH4	38	3	457	1774	0.352322350138944	0.03173028024867804	0.30187804312543476	0.3185530508513254	REACT:R-HSA-112316	Neuronal System	1.2	parahippocampal cortex (white matter)
KCNH4	38	3	457	1774	0.352322350138944	0.03173028024867804	0.30187804312543476	0.3185530508513254	REACT:R-HSA-112316	Neuronal System	1.5	paraventricular nucleus
KCNH4	38	3	457	1774	0.352322350138944	0.03173028024867804	0.30187804312543476	0.3185530508513254	REACT:R-HSA-112316	Neuronal System	5.9	parietal operculum
KCNH4	38	3	457	1774	0.352322350138944	0.03173028024867804	0.30187804312543476	0.3185530508513254	REACT:R-HSA-112316	Neuronal System	9.0	parieto-insular cortex
KCNH4	38	3	457	1774	0.352322350138944	0.03173028024867804	0.30187804312543476	0.3185530508513254	REACT:R-HSA-112316	Neuronal System	5.9	parieto-occipital transitional area
KCNH4	38	3	457	1774	0.352322350138944	0.03173028024867804	0.30187804312543476	0.3185530508513254	REACT:R-HSA-112316	Neuronal System	4.7	perirhinal gyrus
KCNH4	38	3	457	1774	0.352322350138944	0.03173028024867804	0.30187804312543476	0.3185530508513254	REACT:R-HSA-112316	Neuronal System	2.9	piriform cortex
KCNH4	38	3	457	1774	0.352322350138944	0.03173028024867804	0.30187804312543476	0.3185530508513254	REACT:R-HSA-112316	Neuronal System	1.4	postcentral gyrus
KCNH4	38	3	457	1774	0.352322350138944	0.03173028024867804	0.30187804312543476	0.3185530508513254	REACT:R-HSA-112316	Neuronal System	3.4	postcentral gyrus, dorsal
KCNH4	38	3	457	1774	0.352322350138944	0.03173028024867804	0.30187804312543476	0.3185530508513254	REACT:R-HSA-112316	Neuronal System	6.4	postcentral gyrus, middle
KCNH4	38	3	457	1774	0.352322350138944	0.03173028024867804	0.30187804312543476	0.3185530508513254	REACT:R-HSA-112316	Neuronal System	4.8	postcentral gyrus, ventral
KCNH4	38	3	457	1774	0.352322350138944	0.03173028024867804	0.30187804312543476	0.3185530508513254	REACT:R-HSA-112316	Neuronal System	1.9	posterior cingulate cortex
KCNH4	38	3	457	1774	0.352322350138944	0.03173028024867804	0.30187804312543476	0.3185530508513254	REACT:R-HSA-112316	Neuronal System	2.8	posterior cingulate cortex, dorsal
KCNH4	38	3	457	1774	0.352322350138944	0.03173028024867804	0.30187804312543476	0.3185530508513254	REACT:R-HSA-112316	Neuronal System	4.6	posterior cingulate cortex, ventral
KCNH4	38	3	457	1774	0.352322350138944	0.03173028024867804	0.30187804312543476	0.3185530508513254	REACT:R-HSA-112316	Neuronal System	8.1	posterior insular cortex
KCNH4	38	3	457	1774	0.352322350138944	0.03173028024867804	0.30187804312543476	0.3185530508513254	REACT:R-HSA-112316	Neuronal System	2.4	precentral gyrus
KCNH4	38	3	457	1774	0.352322350138944	0.03173028024867804	0.30187804312543476	0.3185530508513254	REACT:R-HSA-112316	Neuronal System	3.5	precentral gyrus, dorsal
KCNH4	38	3	457	1774	0.352322350138944	0.03173028024867804	0.30187804312543476	0.3185530508513254	REACT:R-HSA-112316	Neuronal System	4.0	precentral gyrus, middle
KCNH4	38	3	457	1774	0.352322350138944	0.03173028024867804	0.30187804312543476	0.3185530508513254	REACT:R-HSA-112316	Neuronal System	4.6	precentral gyrus, ventral
KCNH4	38	3	457	1774	0.352322350138944	0.03173028024867804	0.30187804312543476	0.3185530508513254	REACT:R-HSA-112316	Neuronal System	5.3	precuneus
KCNH4	38	3	457	1774	0.352322350138944	0.03173028024867804	0.30187804312543476	0.3185530508513254	REACT:R-HSA-112316	Neuronal System	3.1	premotor cortex, dorsal
KCNH4	38	3	457	1774	0.352322350138944	0.03173028024867804	0.30187804312543476	0.3185530508513254	REACT:R-HSA-112316	Neuronal System	5.2	premotor cortex, ventral
KCNH4	38	3	457	1774	0.352322350138944	0.03173028024867804	0.30187804312543476	0.3185530508513254	REACT:R-HSA-112316	Neuronal System	1.4	preoptic area
KCNH4	38	3	457	1774	0.352322350138944	0.03173028024867804	0.30187804312543476	0.3185530508513254	REACT:R-HSA-112316	Neuronal System	32.1	putamen
KCNH4	38	3	457	1774	0.352322350138944	0.03173028024867804	0.30187804312543476	0.3185530508513254	REACT:R-HSA-112316	Neuronal System	4.1	retrosplenial cortex
KCNH4	38	3	457	1774	0.352322350138944	0.03173028024867804	0.30187804312543476	0.3185530508513254	REACT:R-HSA-112316	Neuronal System	3.3	septal nuclei
KCNH4	38	3	457	1774	0.352322350138944	0.03173028024867804	0.30187804312543476	0.3185530508513254	REACT:R-HSA-112316	Neuronal System	1.2	somatomor cortex, precentral gyrus (white matter)
KCNH4	38	3	457	1774	0.352322350138944	0.03173028024867804	0.30187804312543476	0.3185530508513254	REACT:R-HSA-112316	Neuronal System	1.3	somatosensory cortex, postcentral gyrus, ventral (white matter)
KCNH4	38	3	457	1774	0.352322350138944	0.03173028024867804	0.30187804312543476	0.3185530508513254	REACT:R-HSA-112316	Neuronal System	1.0	spinal trigeminal nucleus, oral
KCNH4	38	3	457	1774	0.352322350138944	0.03173028024867804	0.30187804312543476	0.3185530508513254	REACT:R-HSA-112316	Neuronal System	4.5	stria terminalis, bed nucleus
KCNH4	38	3	457	1774	0.352322350138944	0.03173028024867804	0.30187804312543476	0.3185530508513254	REACT:R-HSA-112316	Neuronal System	6.1	subcentral gyrus, S2
KCNH4	38	3	457	1774	0.352322350138944	0.03173028024867804	0.30187804312543476	0.3185530508513254	REACT:R-HSA-112316	Neuronal System	1.2	subiculum
KCNH4	38	3	457	1774	0.352322350138944	0.03173028024867804	0.30187804312543476	0.3185530508513254	REACT:R-HSA-112316	Neuronal System	4.8	superior parietal lobule
KCNH4	38	3	457	1774	0.352322350138944	0.03173028024867804	0.30187804312543476	0.3185530508513254	REACT:R-HSA-112316	Neuronal System	4.9	superior temporal gyrus
KCNH4	38	3	457	1774	0.352322350138944	0.03173028024867804	0.30187804312543476	0.3185530508513254	REACT:R-HSA-112316	Neuronal System	4.2	supplementary motor cortex
KCNH4	38	3	457	1774	0.352322350138944	0.03173028024867804	0.30187804312543476	0.3185530508513254	REACT:R-HSA-112316	Neuronal System	8.4	supramarginal gyrus
KCNH4	38	3	457	1774	0.352322350138944	0.03173028024867804	0.30187804312543476	0.3185530508513254	REACT:R-HSA-112316	Neuronal System	1.8	supraoptic nucleus
KCNH4	38	3	457	1774	0.352322350138944	0.03173028024867804	0.30187804312543476	0.3185530508513254	REACT:R-HSA-112316	Neuronal System	5.2	temporal pole
KCNH4	38	3	457	1774	0.352322350138944	0.03173028024867804	0.30187804312543476	0.3185530508513254	REACT:R-HSA-112316	Neuronal System	6.7	temporo-insular cortex, parainsular gyrus
KCNH4	38	3	457	1774	0.352322350138944	0.03173028024867804	0.30187804312543476	0.3185530508513254	REACT:R-HSA-112316	Neuronal System	11.9	temporo-occipital transitional zone
KCNH4	38	3	457	1774	0.352322350138944	0.03173028024867804	0.30187804312543476	0.3185530508513254	REACT:R-HSA-112316	Neuronal System	8.2	transversal temporal gyrus, anterior
KCNH4	38	3	457	1774	0.352322350138944	0.03173028024867804	0.30187804312543476	0.3185530508513254	REACT:R-HSA-112316	Neuronal System	7.4	transversal temporal gyrus, posterior
KCNH4	38	3	457	1774	0.352322350138944	0.03173028024867804	0.30187804312543476	0.3185530508513254	REACT:R-HSA-112316	Neuronal System	1.0	ventral tegmental area
KCNH4	38	3	457	1774	0.352322350138944	0.03173028024867804	0.30187804312543476	0.3185530508513254	REACT:R-HSA-112316	Neuronal System	5.1	ventromedial nucleus
KCNH4	38	3	457	1774	0.352322350138944	0.03173028024867804	0.30187804312543476	0.3185530508513254	REACT:R-HSA-1296071	Potassium Channels	6.8	angular gyrus
KCNH4	38	3	457	1774	0.352322350138944	0.03173028024867804	0.30187804312543476	0.3185530508513254	REACT:R-HSA-1296071	Potassium Channels	3.9	angular gyrus (white matter)
KCNH4	38	3	457	1774	0.352322350138944	0.03173028024867804	0.30187804312543476	0.3185530508513254	REACT:R-HSA-1296071	Potassium Channels	2.4	anterior cingulate cortex, supragenual-dorsal
KCNH4	38	3	457	1774	0.352322350138944	0.03173028024867804	0.30187804312543476	0.3185530508513254	REACT:R-HSA-1296071	Potassium Channels	1.6	anterior cingulate cortex, supragenual-ventral
KCNH4	38	3	457	1774	0.352322350138944	0.03173028024867804	0.30187804312543476	0.3185530508513254	REACT:R-HSA-1296071	Potassium Channels	6.2	anterior insular cortex, dorsal
KCNH4	38	3	457	1774	0.352322350138944	0.03173028024867804	0.30187804312543476	0.3185530508513254	REACT:R-HSA-1296071	Potassium Channels	6.5	anterior insular cortex, ventral
KCNH4	38	3	457	1774	0.352322350138944	0.03173028024867804	0.30187804312543476	0.3185530508513254	REACT:R-HSA-1296071	Potassium Channels	4.7	arcuate nucleus
KCNH4	38	3	457	1774	0.352322350138944	0.03173028024867804	0.30187804312543476	0.3185530508513254	REACT:R-HSA-1296071	Potassium Channels	6.8	area parastriata, inferior
KCNH4	38	3	457	1774	0.352322350138944	0.03173028024867804	0.30187804312543476	0.3185530508513254	REACT:R-HSA-1296071	Potassium Channels	4.6	area parastriata, parietal
KCNH4	38	3	457	1774	0.352322350138944	0.03173028024867804	0.30187804312543476	0.3185530508513254	REACT:R-HSA-1296071	Potassium Channels	5.2	area parastriata, superior
KCNH4	38	3	457	1774	0.352322350138944	0.03173028024867804	0.30187804312543476	0.3185530508513254	REACT:R-HSA-1296071	Potassium Channels	8.6	area parastriata, temporal
KCNH4	38	3	457	1774	0.352322350138944	0.03173028024867804	0.30187804312543476	0.3185530508513254	REACT:R-HSA-1296071	Potassium Channels	7.5	area striata
KCNH4	38	3	457	1774	0.352322350138944	0.03173028024867804	0.30187804312543476	0.3185530508513254	REACT:R-HSA-1296071	Potassium Channels	2.0	area striata (white matter)
KCNH4	38	3	457	1774	0.352322350138944	0.03173028024867804	0.30187804312543476	0.3185530508513254	REACT:R-HSA-1296071	Potassium Channels	1.9	basal amygdala
KCNH4	38	3	457	1774	0.352322350138944	0.03173028024867804	0.30187804312543476	0.3185530508513254	REACT:R-HSA-1296071	Potassium Channels	26.4	caudate nucleus
KCNH4	38	3	457	1774	0.352322350138944	0.03173028024867804	0.30187804312543476	0.3185530508513254	REACT:R-HSA-1296071	Potassium Channels	1.7	central amygdala
KCNH4	38	3	457	1774	0.352322350138944	0.03173028024867804	0.30187804312543476	0.3185530508513254	REACT:R-HSA-1296071	Potassium Channels	9.1	centromedial thalamic nucleus
KCNH4	38	3	457	1774	0.352322350138944	0.03173028024867804	0.30187804312543476	0.3185530508513254	REACT:R-HSA-1296071	Potassium Channels	1.2	cervical spinal cord, dorsal horn
KCNH4	38	3	457	1774	0.352322350138944	0.03173028024867804	0.30187804312543476	0.3185530508513254	REACT:R-HSA-1296071	Potassium Channels	5.1	claustrum
KCNH4	38	3	457	1774	0.352322350138944	0.03173028024867804	0.30187804312543476	0.3185530508513254	REACT:R-HSA-1296071	Potassium Channels	2.1	corticomedial amygdala
KCNH4	38	3	457	1774	0.352322350138944	0.03173028024867804	0.30187804312543476	0.3185530508513254	REACT:R-HSA-1296071	Potassium Channels	1.3	dentate gyrus
KCNH4	38	3	457	1774	0.352322350138944	0.03173028024867804	0.30187804312543476	0.3185530508513254	REACT:R-HSA-1296071	Potassium Channels	2.5	dorsomedial nucleus
KCNH4	38	3	457	1774	0.352322350138944	0.03173028024867804	0.30187804312543476	0.3185530508513254	REACT:R-HSA-1296071	Potassium Channels	2.3	entorhinal gyrus
KCNH4	38	3	457	1774	0.352322350138944	0.03173028024867804	0.30187804312543476	0.3185530508513254	REACT:R-HSA-1296071	Potassium Channels	4.3	frontal eye field
KCNH4	38	3	457	1774	0.352322350138944	0.03173028024867804	0.30187804312543476	0.3185530508513254	REACT:R-HSA-1296071	Potassium Channels	6.0	frontal operculum
KCNH4	38	3	457	1774	0.352322350138944	0.03173028024867804	0.30187804312543476	0.3185530508513254	REACT:R-HSA-1296071	Potassium Channels	5.2	fusiform gyrus
KCNH4	38	3	457	1774	0.352322350138944	0.03173028024867804	0.30187804312543476	0.3185530508513254	REACT:R-HSA-1296071	Potassium Channels	2.9	globus pallidus, externus
KCNH4	38	3	457	1774	0.352322350138944	0.03173028024867804	0.30187804312543476	0.3185530508513254	REACT:R-HSA-1296071	Potassium Channels	1.3	globus pallidus, internus
KCNH4	38	3	457	1774	0.352322350138944	0.03173028024867804	0.30187804312543476	0.3185530508513254	REACT:R-HSA-1296071	Potassium Channels	1.0	hippocampus
KCNH4	38	3	457	1774	0.352322350138944	0.03173028024867804	0.30187804312543476	0.3185530508513254	REACT:R-HSA-1296071	Potassium Channels	1.5	hippocampus, CA1
KCNH4	38	3	457	1774	0.352322350138944	0.03173028024867804	0.30187804312543476	0.3185530508513254	REACT:R-HSA-1296071	Potassium Channels	1.3	hippocampus, CA2
KCNH4	38	3	457	1774	0.352322350138944	0.03173028024867804	0.30187804312543476	0.3185530508513254	REACT:R-HSA-1296071	Potassium Channels	1.5	hippocampus, CA3
KCNH4	38	3	457	1774	0.352322350138944	0.03173028024867804	0.30187804312543476	0.3185530508513254	REACT:R-HSA-1296071	Potassium Channels	1.5	inferior colliculus
KCNH4	38	3	457	1774	0.352322350138944	0.03173028024867804	0.30187804312543476	0.3185530508513254	REACT:R-HSA-1296071	Potassium Channels	5.9	inferior frontal gyrus, opercular
KCNH4	38	3	457	1774	0.352322350138944	0.03173028024867804	0.30187804312543476	0.3185530508513254	REACT:R-HSA-1296071	Potassium Channels	6.2	inferior parietal lobule
KCNH4	38	3	457	1774	0.352322350138944	0.03173028024867804	0.30187804312543476	0.3185530508513254	REACT:R-HSA-1296071	Potassium Channels	5.8	inferior temporal gyrus
KCNH4	38	3	457	1774	0.352322350138944	0.03173028024867804	0.30187804312543476	0.3185530508513254	REACT:R-HSA-1296071	Potassium Channels	5.1	intraparietal deep sulcus
KCNH4	38	3	457	1774	0.352322350138944	0.03173028024867804	0.30187804312543476	0.3185530508513254	REACT:R-HSA-1296071	Potassium Channels	2.2	lateral amygdala
KCNH4	38	3	457	1774	0.352322350138944	0.03173028024867804	0.30187804312543476	0.3185530508513254	REACT:R-HSA-1296071	Potassium Channels	1.8	lateral hypothalamic area
KCNH4	38	3	457	1774	0.352322350138944	0.03173028024867804	0.30187804312543476	0.3185530508513254	REACT:R-HSA-1296071	Potassium Channels	6.7	lingual gyrus
KCNH4	38	3	457	1774	0.352322350138944	0.03173028024867804	0.30187804312543476	0.3185530508513254	REACT:R-HSA-1296071	Potassium Channels	2.5	middle cingulate cortex
KCNH4	38	3	457	1774	0.352322350138944	0.03173028024867804	0.30187804312543476	0.3185530508513254	REACT:R-HSA-1296071	Potassium Channels	4.3	middle temporal gyrus
KCNH4	38	3	457	1774	0.352322350138944	0.03173028024867804	0.30187804312543476	0.3185530508513254	REACT:R-HSA-1296071	Potassium Channels	20.0	nucleus accumbens
KCNH4	38	3	457	1774	0.352322350138944	0.03173028024867804	0.30187804312543476	0.3185530508513254	REACT:R-HSA-1296071	Potassium Channels	19.4	nucleus basalis of Meynert
KCNH4	38	3	457	1774	0.352322350138944	0.03173028024867804	0.30187804312543476	0.3185530508513254	REACT:R-HSA-1296071	Potassium Channels	5.2	nucleus of the diagonal band
KCNH4	38	3	457	1774	0.352322350138944	0.03173028024867804	0.30187804312543476	0.3185530508513254	REACT:R-HSA-1296071	Potassium Channels	1.1	nucleus tractus solitarii
KCNH4	38	3	457	1774	0.352322350138944	0.03173028024867804	0.30187804312543476	0.3185530508513254	REACT:R-HSA-1296071	Potassium Channels	9.3	occipital cortex
KCNH4	38	3	457	1774	0.352322350138944	0.03173028024867804	0.30187804312543476	0.3185530508513254	REACT:R-HSA-1296071	Potassium Channels	2.1	occipital cortex (white matter)
KCNH4	38	3	457	1774	0.352322350138944	0.03173028024867804	0.30187804312543476	0.3185530508513254	REACT:R-HSA-1296071	Potassium Channels	5.0	olfactory area
KCNH4	38	3	457	1774	0.352322350138944	0.03173028024867804	0.30187804312543476	0.3185530508513254	REACT:R-HSA-1296071	Potassium Channels	3.1	olfactory tubercle
KCNH4	38	3	457	1774	0.352322350138944	0.03173028024867804	0.30187804312543476	0.3185530508513254	REACT:R-HSA-1296071	Potassium Channels	3.1	orbitofrontal gyrus, anterior
KCNH4	38	3	457	1774	0.352322350138944	0.03173028024867804	0.30187804312543476	0.3185530508513254	REACT:R-HSA-1296071	Potassium Channels	2.5	paracentral lobule, anterior
KCNH4	38	3	457	1774	0.352322350138944	0.03173028024867804	0.30187804312543476	0.3185530508513254	REACT:R-HSA-1296071	Potassium Channels	2.4	paracentral lobule, posterior
KCNH4	38	3	457	1774	0.352322350138944	0.03173028024867804	0.30187804312543476	0.3185530508513254	REACT:R-HSA-1296071	Potassium Channels	2.7	parahippocampal cortex
KCNH4	38	3	457	1774	0.352322350138944	0.03173028024867804	0.30187804312543476	0.3185530508513254	REACT:R-HSA-1296071	Potassium Channels	1.2	parahippocampal cortex (white matter)
KCNH4	38	3	457	1774	0.352322350138944	0.03173028024867804	0.30187804312543476	0.3185530508513254	REACT:R-HSA-1296071	Potassium Channels	1.5	paraventricular nucleus
KCNH4	38	3	457	1774	0.352322350138944	0.03173028024867804	0.30187804312543476	0.3185530508513254	REACT:R-HSA-1296071	Potassium Channels	5.9	parietal operculum
KCNH4	38	3	457	1774	0.352322350138944	0.03173028024867804	0.30187804312543476	0.3185530508513254	REACT:R-HSA-1296071	Potassium Channels	9.0	parieto-insular cortex
KCNH4	38	3	457	1774	0.352322350138944	0.03173028024867804	0.30187804312543476	0.3185530508513254	REACT:R-HSA-1296071	Potassium Channels	5.9	parieto-occipital transitional area
KCNH4	38	3	457	1774	0.352322350138944	0.03173028024867804	0.30187804312543476	0.3185530508513254	REACT:R-HSA-1296071	Potassium Channels	4.7	perirhinal gyrus
KCNH4	38	3	457	1774	0.352322350138944	0.03173028024867804	0.30187804312543476	0.3185530508513254	REACT:R-HSA-1296071	Potassium Channels	2.9	piriform cortex
KCNH4	38	3	457	1774	0.352322350138944	0.03173028024867804	0.30187804312543476	0.3185530508513254	REACT:R-HSA-1296071	Potassium Channels	1.4	postcentral gyrus
KCNH4	38	3	457	1774	0.352322350138944	0.03173028024867804	0.30187804312543476	0.3185530508513254	REACT:R-HSA-1296071	Potassium Channels	3.4	postcentral gyrus, dorsal
KCNH4	38	3	457	1774	0.352322350138944	0.03173028024867804	0.30187804312543476	0.3185530508513254	REACT:R-HSA-1296071	Potassium Channels	6.4	postcentral gyrus, middle
KCNH4	38	3	457	1774	0.352322350138944	0.03173028024867804	0.30187804312543476	0.3185530508513254	REACT:R-HSA-1296071	Potassium Channels	4.8	postcentral gyrus, ventral
KCNH4	38	3	457	1774	0.352322350138944	0.03173028024867804	0.30187804312543476	0.3185530508513254	REACT:R-HSA-1296071	Potassium Channels	1.9	posterior cingulate cortex
KCNH4	38	3	457	1774	0.352322350138944	0.03173028024867804	0.30187804312543476	0.3185530508513254	REACT:R-HSA-1296071	Potassium Channels	2.8	posterior cingulate cortex, dorsal
KCNH4	38	3	457	1774	0.352322350138944	0.03173028024867804	0.30187804312543476	0.3185530508513254	REACT:R-HSA-1296071	Potassium Channels	4.6	posterior cingulate cortex, ventral
KCNH4	38	3	457	1774	0.352322350138944	0.03173028024867804	0.30187804312543476	0.3185530508513254	REACT:R-HSA-1296071	Potassium Channels	8.1	posterior insular cortex
KCNH4	38	3	457	1774	0.352322350138944	0.03173028024867804	0.30187804312543476	0.3185530508513254	REACT:R-HSA-1296071	Potassium Channels	2.4	precentral gyrus
KCNH4	38	3	457	1774	0.352322350138944	0.03173028024867804	0.30187804312543476	0.3185530508513254	REACT:R-HSA-1296071	Potassium Channels	3.5	precentral gyrus, dorsal
KCNH4	38	3	457	1774	0.352322350138944	0.03173028024867804	0.30187804312543476	0.3185530508513254	REACT:R-HSA-1296071	Potassium Channels	4.0	precentral gyrus, middle
KCNH4	38	3	457	1774	0.352322350138944	0.03173028024867804	0.30187804312543476	0.3185530508513254	REACT:R-HSA-1296071	Potassium Channels	4.6	precentral gyrus, ventral
KCNH4	38	3	457	1774	0.352322350138944	0.03173028024867804	0.30187804312543476	0.3185530508513254	REACT:R-HSA-1296071	Potassium Channels	5.3	precuneus
KCNH4	38	3	457	1774	0.352322350138944	0.03173028024867804	0.30187804312543476	0.3185530508513254	REACT:R-HSA-1296071	Potassium Channels	3.1	premotor cortex, dorsal
KCNH4	38	3	457	1774	0.352322350138944	0.03173028024867804	0.30187804312543476	0.3185530508513254	REACT:R-HSA-1296071	Potassium Channels	5.2	premotor cortex, ventral
KCNH4	38	3	457	1774	0.352322350138944	0.03173028024867804	0.30187804312543476	0.3185530508513254	REACT:R-HSA-1296071	Potassium Channels	1.4	preoptic area
KCNH4	38	3	457	1774	0.352322350138944	0.03173028024867804	0.30187804312543476	0.3185530508513254	REACT:R-HSA-1296071	Potassium Channels	32.1	putamen
KCNH4	38	3	457	1774	0.352322350138944	0.03173028024867804	0.30187804312543476	0.3185530508513254	REACT:R-HSA-1296071	Potassium Channels	4.1	retrosplenial cortex
KCNH4	38	3	457	1774	0.352322350138944	0.03173028024867804	0.30187804312543476	0.3185530508513254	REACT:R-HSA-1296071	Potassium Channels	3.3	septal nuclei
KCNH4	38	3	457	1774	0.352322350138944	0.03173028024867804	0.30187804312543476	0.3185530508513254	REACT:R-HSA-1296071	Potassium Channels	1.2	somatomor cortex, precentral gyrus (white matter)
KCNH4	38	3	457	1774	0.352322350138944	0.03173028024867804	0.30187804312543476	0.3185530508513254	REACT:R-HSA-1296071	Potassium Channels	1.3	somatosensory cortex, postcentral gyrus, ventral (white matter)
KCNH4	38	3	457	1774	0.352322350138944	0.03173028024867804	0.30187804312543476	0.3185530508513254	REACT:R-HSA-1296071	Potassium Channels	1.0	spinal trigeminal nucleus, oral
KCNH4	38	3	457	1774	0.352322350138944	0.03173028024867804	0.30187804312543476	0.3185530508513254	REACT:R-HSA-1296071	Potassium Channels	4.5	stria terminalis, bed nucleus
KCNH4	38	3	457	1774	0.352322350138944	0.03173028024867804	0.30187804312543476	0.3185530508513254	REACT:R-HSA-1296071	Potassium Channels	6.1	subcentral gyrus, S2
KCNH4	38	3	457	1774	0.352322350138944	0.03173028024867804	0.30187804312543476	0.3185530508513254	REACT:R-HSA-1296071	Potassium Channels	1.2	subiculum
KCNH4	38	3	457	1774	0.352322350138944	0.03173028024867804	0.30187804312543476	0.3185530508513254	REACT:R-HSA-1296071	Potassium Channels	4.8	superior parietal lobule
KCNH4	38	3	457	1774	0.352322350138944	0.03173028024867804	0.30187804312543476	0.3185530508513254	REACT:R-HSA-1296071	Potassium Channels	4.9	superior temporal gyrus
KCNH4	38	3	457	1774	0.352322350138944	0.03173028024867804	0.30187804312543476	0.3185530508513254	REACT:R-HSA-1296071	Potassium Channels	4.2	supplementary motor cortex
KCNH4	38	3	457	1774	0.352322350138944	0.03173028024867804	0.30187804312543476	0.3185530508513254	REACT:R-HSA-1296071	Potassium Channels	8.4	supramarginal gyrus
KCNH4	38	3	457	1774	0.352322350138944	0.03173028024867804	0.30187804312543476	0.3185530508513254	REACT:R-HSA-1296071	Potassium Channels	1.8	supraoptic nucleus
KCNH4	38	3	457	1774	0.352322350138944	0.03173028024867804	0.30187804312543476	0.3185530508513254	REACT:R-HSA-1296071	Potassium Channels	5.2	temporal pole
KCNH4	38	3	457	1774	0.352322350138944	0.03173028024867804	0.30187804312543476	0.3185530508513254	REACT:R-HSA-1296071	Potassium Channels	6.7	temporo-insular cortex, parainsular gyrus
KCNH4	38	3	457	1774	0.352322350138944	0.03173028024867804	0.30187804312543476	0.3185530508513254	REACT:R-HSA-1296071	Potassium Channels	11.9	temporo-occipital transitional zone
KCNH4	38	3	457	1774	0.352322350138944	0.03173028024867804	0.30187804312543476	0.3185530508513254	REACT:R-HSA-1296071	Potassium Channels	8.2	transversal temporal gyrus, anterior
KCNH4	38	3	457	1774	0.352322350138944	0.03173028024867804	0.30187804312543476	0.3185530508513254	REACT:R-HSA-1296071	Potassium Channels	7.4	transversal temporal gyrus, posterior
KCNH4	38	3	457	1774	0.352322350138944	0.03173028024867804	0.30187804312543476	0.3185530508513254	REACT:R-HSA-1296071	Potassium Channels	1.0	ventral tegmental area
KCNH4	38	3	457	1774	0.352322350138944	0.03173028024867804	0.30187804312543476	0.3185530508513254	REACT:R-HSA-1296071	Potassium Channels	5.1	ventromedial nucleus
KCNH4	38	3	457	1774	0.352322350138944	0.03173028024867804	0.30187804312543476	0.3185530508513254	REACT:R-HSA-1296072	Voltage gated Potassium channels	6.8	angular gyrus
KCNH4	38	3	457	1774	0.352322350138944	0.03173028024867804	0.30187804312543476	0.3185530508513254	REACT:R-HSA-1296072	Voltage gated Potassium channels	3.9	angular gyrus (white matter)
KCNH4	38	3	457	1774	0.352322350138944	0.03173028024867804	0.30187804312543476	0.3185530508513254	REACT:R-HSA-1296072	Voltage gated Potassium channels	2.4	anterior cingulate cortex, supragenual-dorsal
KCNH4	38	3	457	1774	0.352322350138944	0.03173028024867804	0.30187804312543476	0.3185530508513254	REACT:R-HSA-1296072	Voltage gated Potassium channels	1.6	anterior cingulate cortex, supragenual-ventral
KCNH4	38	3	457	1774	0.352322350138944	0.03173028024867804	0.30187804312543476	0.3185530508513254	REACT:R-HSA-1296072	Voltage gated Potassium channels	6.2	anterior insular cortex, dorsal
KCNH4	38	3	457	1774	0.352322350138944	0.03173028024867804	0.30187804312543476	0.3185530508513254	REACT:R-HSA-1296072	Voltage gated Potassium channels	6.5	anterior insular cortex, ventral
KCNH4	38	3	457	1774	0.352322350138944	0.03173028024867804	0.30187804312543476	0.3185530508513254	REACT:R-HSA-1296072	Voltage gated Potassium channels	4.7	arcuate nucleus
KCNH4	38	3	457	1774	0.352322350138944	0.03173028024867804	0.30187804312543476	0.3185530508513254	REACT:R-HSA-1296072	Voltage gated Potassium channels	6.8	area parastriata, inferior
KCNH4	38	3	457	1774	0.352322350138944	0.03173028024867804	0.30187804312543476	0.3185530508513254	REACT:R-HSA-1296072	Voltage gated Potassium channels	4.6	area parastriata, parietal
KCNH4	38	3	457	1774	0.352322350138944	0.03173028024867804	0.30187804312543476	0.3185530508513254	REACT:R-HSA-1296072	Voltage gated Potassium channels	5.2	area parastriata, superior
KCNH4	38	3	457	1774	0.352322350138944	0.03173028024867804	0.30187804312543476	0.3185530508513254	REACT:R-HSA-1296072	Voltage gated Potassium channels	8.6	area parastriata, temporal
KCNH4	38	3	457	1774	0.352322350138944	0.03173028024867804	0.30187804312543476	0.3185530508513254	REACT:R-HSA-1296072	Voltage gated Potassium channels	7.5	area striata
KCNH4	38	3	457	1774	0.352322350138944	0.03173028024867804	0.30187804312543476	0.3185530508513254	REACT:R-HSA-1296072	Voltage gated Potassium channels	2.0	area striata (white matter)
KCNH4	38	3	457	1774	0.352322350138944	0.03173028024867804	0.30187804312543476	0.3185530508513254	REACT:R-HSA-1296072	Voltage gated Potassium channels	1.9	basal amygdala
KCNH4	38	3	457	1774	0.352322350138944	0.03173028024867804	0.30187804312543476	0.3185530508513254	REACT:R-HSA-1296072	Voltage gated Potassium channels	26.4	caudate nucleus
KCNH4	38	3	457	1774	0.352322350138944	0.03173028024867804	0.30187804312543476	0.3185530508513254	REACT:R-HSA-1296072	Voltage gated Potassium channels	1.7	central amygdala
KCNH4	38	3	457	1774	0.352322350138944	0.03173028024867804	0.30187804312543476	0.3185530508513254	REACT:R-HSA-1296072	Voltage gated Potassium channels	9.1	centromedial thalamic nucleus
KCNH4	38	3	457	1774	0.352322350138944	0.03173028024867804	0.30187804312543476	0.3185530508513254	REACT:R-HSA-1296072	Voltage gated Potassium channels	1.2	cervical spinal cord, dorsal horn
KCNH4	38	3	457	1774	0.352322350138944	0.03173028024867804	0.30187804312543476	0.3185530508513254	REACT:R-HSA-1296072	Voltage gated Potassium channels	5.1	claustrum
KCNH4	38	3	457	1774	0.352322350138944	0.03173028024867804	0.30187804312543476	0.3185530508513254	REACT:R-HSA-1296072	Voltage gated Potassium channels	2.1	corticomedial amygdala
KCNH4	38	3	457	1774	0.352322350138944	0.03173028024867804	0.30187804312543476	0.3185530508513254	REACT:R-HSA-1296072	Voltage gated Potassium channels	1.3	dentate gyrus
KCNH4	38	3	457	1774	0.352322350138944	0.03173028024867804	0.30187804312543476	0.3185530508513254	REACT:R-HSA-1296072	Voltage gated Potassium channels	2.5	dorsomedial nucleus
KCNH4	38	3	457	1774	0.352322350138944	0.03173028024867804	0.30187804312543476	0.3185530508513254	REACT:R-HSA-1296072	Voltage gated Potassium channels	2.3	entorhinal gyrus
KCNH4	38	3	457	1774	0.352322350138944	0.03173028024867804	0.30187804312543476	0.3185530508513254	REACT:R-HSA-1296072	Voltage gated Potassium channels	4.3	frontal eye field
KCNH4	38	3	457	1774	0.352322350138944	0.03173028024867804	0.30187804312543476	0.3185530508513254	REACT:R-HSA-1296072	Voltage gated Potassium channels	6.0	frontal operculum
KCNH4	38	3	457	1774	0.352322350138944	0.03173028024867804	0.30187804312543476	0.3185530508513254	REACT:R-HSA-1296072	Voltage gated Potassium channels	5.2	fusiform gyrus
KCNH4	38	3	457	1774	0.352322350138944	0.03173028024867804	0.30187804312543476	0.3185530508513254	REACT:R-HSA-1296072	Voltage gated Potassium channels	2.9	globus pallidus, externus
KCNH4	38	3	457	1774	0.352322350138944	0.03173028024867804	0.30187804312543476	0.3185530508513254	REACT:R-HSA-1296072	Voltage gated Potassium channels	1.3	globus pallidus, internus
KCNH4	38	3	457	1774	0.352322350138944	0.03173028024867804	0.30187804312543476	0.3185530508513254	REACT:R-HSA-1296072	Voltage gated Potassium channels	1.0	hippocampus
KCNH4	38	3	457	1774	0.352322350138944	0.03173028024867804	0.30187804312543476	0.3185530508513254	REACT:R-HSA-1296072	Voltage gated Potassium channels	1.5	hippocampus, CA1
KCNH4	38	3	457	1774	0.352322350138944	0.03173028024867804	0.30187804312543476	0.3185530508513254	REACT:R-HSA-1296072	Voltage gated Potassium channels	1.3	hippocampus, CA2
KCNH4	38	3	457	1774	0.352322350138944	0.03173028024867804	0.30187804312543476	0.3185530508513254	REACT:R-HSA-1296072	Voltage gated Potassium channels	1.5	hippocampus, CA3
KCNH4	38	3	457	1774	0.352322350138944	0.03173028024867804	0.30187804312543476	0.3185530508513254	REACT:R-HSA-1296072	Voltage gated Potassium channels	1.5	inferior colliculus
KCNH4	38	3	457	1774	0.352322350138944	0.03173028024867804	0.30187804312543476	0.3185530508513254	REACT:R-HSA-1296072	Voltage gated Potassium channels	5.9	inferior frontal gyrus, opercular
KCNH4	38	3	457	1774	0.352322350138944	0.03173028024867804	0.30187804312543476	0.3185530508513254	REACT:R-HSA-1296072	Voltage gated Potassium channels	6.2	inferior parietal lobule
KCNH4	38	3	457	1774	0.352322350138944	0.03173028024867804	0.30187804312543476	0.3185530508513254	REACT:R-HSA-1296072	Voltage gated Potassium channels	5.8	inferior temporal gyrus
KCNH4	38	3	457	1774	0.352322350138944	0.03173028024867804	0.30187804312543476	0.3185530508513254	REACT:R-HSA-1296072	Voltage gated Potassium channels	5.1	intraparietal deep sulcus
KCNH4	38	3	457	1774	0.352322350138944	0.03173028024867804	0.30187804312543476	0.3185530508513254	REACT:R-HSA-1296072	Voltage gated Potassium channels	2.2	lateral amygdala
KCNH4	38	3	457	1774	0.352322350138944	0.03173028024867804	0.30187804312543476	0.3185530508513254	REACT:R-HSA-1296072	Voltage gated Potassium channels	1.8	lateral hypothalamic area
KCNH4	38	3	457	1774	0.352322350138944	0.03173028024867804	0.30187804312543476	0.3185530508513254	REACT:R-HSA-1296072	Voltage gated Potassium channels	6.7	lingual gyrus
KCNH4	38	3	457	1774	0.352322350138944	0.03173028024867804	0.30187804312543476	0.3185530508513254	REACT:R-HSA-1296072	Voltage gated Potassium channels	2.5	middle cingulate cortex
KCNH4	38	3	457	1774	0.352322350138944	0.03173028024867804	0.30187804312543476	0.3185530508513254	REACT:R-HSA-1296072	Voltage gated Potassium channels	4.3	middle temporal gyrus
KCNH4	38	3	457	1774	0.352322350138944	0.03173028024867804	0.30187804312543476	0.3185530508513254	REACT:R-HSA-1296072	Voltage gated Potassium channels	20.0	nucleus accumbens
KCNH4	38	3	457	1774	0.352322350138944	0.03173028024867804	0.30187804312543476	0.3185530508513254	REACT:R-HSA-1296072	Voltage gated Potassium channels	19.4	nucleus basalis of Meynert
KCNH4	38	3	457	1774	0.352322350138944	0.03173028024867804	0.30187804312543476	0.3185530508513254	REACT:R-HSA-1296072	Voltage gated Potassium channels	5.2	nucleus of the diagonal band
KCNH4	38	3	457	1774	0.352322350138944	0.03173028024867804	0.30187804312543476	0.3185530508513254	REACT:R-HSA-1296072	Voltage gated Potassium channels	1.1	nucleus tractus solitarii
KCNH4	38	3	457	1774	0.352322350138944	0.03173028024867804	0.30187804312543476	0.3185530508513254	REACT:R-HSA-1296072	Voltage gated Potassium channels	9.3	occipital cortex
KCNH4	38	3	457	1774	0.352322350138944	0.03173028024867804	0.30187804312543476	0.3185530508513254	REACT:R-HSA-1296072	Voltage gated Potassium channels	2.1	occipital cortex (white matter)
KCNH4	38	3	457	1774	0.352322350138944	0.03173028024867804	0.30187804312543476	0.3185530508513254	REACT:R-HSA-1296072	Voltage gated Potassium channels	5.0	olfactory area
KCNH4	38	3	457	1774	0.352322350138944	0.03173028024867804	0.30187804312543476	0.3185530508513254	REACT:R-HSA-1296072	Voltage gated Potassium channels	3.1	olfactory tubercle
KCNH4	38	3	457	1774	0.352322350138944	0.03173028024867804	0.30187804312543476	0.3185530508513254	REACT:R-HSA-1296072	Voltage gated Potassium channels	3.1	orbitofrontal gyrus, anterior
KCNH4	38	3	457	1774	0.352322350138944	0.03173028024867804	0.30187804312543476	0.3185530508513254	REACT:R-HSA-1296072	Voltage gated Potassium channels	2.5	paracentral lobule, anterior
KCNH4	38	3	457	1774	0.352322350138944	0.03173028024867804	0.30187804312543476	0.3185530508513254	REACT:R-HSA-1296072	Voltage gated Potassium channels	2.4	paracentral lobule, posterior
KCNH4	38	3	457	1774	0.352322350138944	0.03173028024867804	0.30187804312543476	0.3185530508513254	REACT:R-HSA-1296072	Voltage gated Potassium channels	2.7	parahippocampal cortex
KCNH4	38	3	457	1774	0.352322350138944	0.03173028024867804	0.30187804312543476	0.3185530508513254	REACT:R-HSA-1296072	Voltage gated Potassium channels	1.2	parahippocampal cortex (white matter)
KCNH4	38	3	457	1774	0.352322350138944	0.03173028024867804	0.30187804312543476	0.3185530508513254	REACT:R-HSA-1296072	Voltage gated Potassium channels	1.5	paraventricular nucleus
KCNH4	38	3	457	1774	0.352322350138944	0.03173028024867804	0.30187804312543476	0.3185530508513254	REACT:R-HSA-1296072	Voltage gated Potassium channels	5.9	parietal operculum
KCNH4	38	3	457	1774	0.352322350138944	0.03173028024867804	0.30187804312543476	0.3185530508513254	REACT:R-HSA-1296072	Voltage gated Potassium channels	9.0	parieto-insular cortex
KCNH4	38	3	457	1774	0.352322350138944	0.03173028024867804	0.30187804312543476	0.3185530508513254	REACT:R-HSA-1296072	Voltage gated Potassium channels	5.9	parieto-occipital transitional area
KCNH4	38	3	457	1774	0.352322350138944	0.03173028024867804	0.30187804312543476	0.3185530508513254	REACT:R-HSA-1296072	Voltage gated Potassium channels	4.7	perirhinal gyrus
KCNH4	38	3	457	1774	0.352322350138944	0.03173028024867804	0.30187804312543476	0.3185530508513254	REACT:R-HSA-1296072	Voltage gated Potassium channels	2.9	piriform cortex
KCNH4	38	3	457	1774	0.352322350138944	0.03173028024867804	0.30187804312543476	0.3185530508513254	REACT:R-HSA-1296072	Voltage gated Potassium channels	1.4	postcentral gyrus
KCNH4	38	3	457	1774	0.352322350138944	0.03173028024867804	0.30187804312543476	0.3185530508513254	REACT:R-HSA-1296072	Voltage gated Potassium channels	3.4	postcentral gyrus, dorsal
KCNH4	38	3	457	1774	0.352322350138944	0.03173028024867804	0.30187804312543476	0.3185530508513254	REACT:R-HSA-1296072	Voltage gated Potassium channels	6.4	postcentral gyrus, middle
KCNH4	38	3	457	1774	0.352322350138944	0.03173028024867804	0.30187804312543476	0.3185530508513254	REACT:R-HSA-1296072	Voltage gated Potassium channels	4.8	postcentral gyrus, ventral
KCNH4	38	3	457	1774	0.352322350138944	0.03173028024867804	0.30187804312543476	0.3185530508513254	REACT:R-HSA-1296072	Voltage gated Potassium channels	1.9	posterior cingulate cortex
KCNH4	38	3	457	1774	0.352322350138944	0.03173028024867804	0.30187804312543476	0.3185530508513254	REACT:R-HSA-1296072	Voltage gated Potassium channels	2.8	posterior cingulate cortex, dorsal
KCNH4	38	3	457	1774	0.352322350138944	0.03173028024867804	0.30187804312543476	0.3185530508513254	REACT:R-HSA-1296072	Voltage gated Potassium channels	4.6	posterior cingulate cortex, ventral
KCNH4	38	3	457	1774	0.352322350138944	0.03173028024867804	0.30187804312543476	0.3185530508513254	REACT:R-HSA-1296072	Voltage gated Potassium channels	8.1	posterior insular cortex
KCNH4	38	3	457	1774	0.352322350138944	0.03173028024867804	0.30187804312543476	0.3185530508513254	REACT:R-HSA-1296072	Voltage gated Potassium channels	2.4	precentral gyrus
KCNH4	38	3	457	1774	0.352322350138944	0.03173028024867804	0.30187804312543476	0.3185530508513254	REACT:R-HSA-1296072	Voltage gated Potassium channels	3.5	precentral gyrus, dorsal
KCNH4	38	3	457	1774	0.352322350138944	0.03173028024867804	0.30187804312543476	0.3185530508513254	REACT:R-HSA-1296072	Voltage gated Potassium channels	4.0	precentral gyrus, middle
KCNH4	38	3	457	1774	0.352322350138944	0.03173028024867804	0.30187804312543476	0.3185530508513254	REACT:R-HSA-1296072	Voltage gated Potassium channels	4.6	precentral gyrus, ventral
KCNH4	38	3	457	1774	0.352322350138944	0.03173028024867804	0.30187804312543476	0.3185530508513254	REACT:R-HSA-1296072	Voltage gated Potassium channels	5.3	precuneus
KCNH4	38	3	457	1774	0.352322350138944	0.03173028024867804	0.30187804312543476	0.3185530508513254	REACT:R-HSA-1296072	Voltage gated Potassium channels	3.1	premotor cortex, dorsal
KCNH4	38	3	457	1774	0.352322350138944	0.03173028024867804	0.30187804312543476	0.3185530508513254	REACT:R-HSA-1296072	Voltage gated Potassium channels	5.2	premotor cortex, ventral
KCNH4	38	3	457	1774	0.352322350138944	0.03173028024867804	0.30187804312543476	0.3185530508513254	REACT:R-HSA-1296072	Voltage gated Potassium channels	1.4	preoptic area
KCNH4	38	3	457	1774	0.352322350138944	0.03173028024867804	0.30187804312543476	0.3185530508513254	REACT:R-HSA-1296072	Voltage gated Potassium channels	32.1	putamen
KCNH4	38	3	457	1774	0.352322350138944	0.03173028024867804	0.30187804312543476	0.3185530508513254	REACT:R-HSA-1296072	Voltage gated Potassium channels	4.1	retrosplenial cortex
KCNH4	38	3	457	1774	0.352322350138944	0.03173028024867804	0.30187804312543476	0.3185530508513254	REACT:R-HSA-1296072	Voltage gated Potassium channels	3.3	septal nuclei
KCNH4	38	3	457	1774	0.352322350138944	0.03173028024867804	0.30187804312543476	0.3185530508513254	REACT:R-HSA-1296072	Voltage gated Potassium channels	1.2	somatomor cortex, precentral gyrus (white matter)
KCNH4	38	3	457	1774	0.352322350138944	0.03173028024867804	0.30187804312543476	0.3185530508513254	REACT:R-HSA-1296072	Voltage gated Potassium channels	1.3	somatosensory cortex, postcentral gyrus, ventral (white matter)
KCNH4	38	3	457	1774	0.352322350138944	0.03173028024867804	0.30187804312543476	0.3185530508513254	REACT:R-HSA-1296072	Voltage gated Potassium channels	1.0	spinal trigeminal nucleus, oral
KCNH4	38	3	457	1774	0.352322350138944	0.03173028024867804	0.30187804312543476	0.3185530508513254	REACT:R-HSA-1296072	Voltage gated Potassium channels	4.5	stria terminalis, bed nucleus
KCNH4	38	3	457	1774	0.352322350138944	0.03173028024867804	0.30187804312543476	0.3185530508513254	REACT:R-HSA-1296072	Voltage gated Potassium channels	6.1	subcentral gyrus, S2
KCNH4	38	3	457	1774	0.352322350138944	0.03173028024867804	0.30187804312543476	0.3185530508513254	REACT:R-HSA-1296072	Voltage gated Potassium channels	1.2	subiculum
KCNH4	38	3	457	1774	0.352322350138944	0.03173028024867804	0.30187804312543476	0.3185530508513254	REACT:R-HSA-1296072	Voltage gated Potassium channels	4.8	superior parietal lobule
KCNH4	38	3	457	1774	0.352322350138944	0.03173028024867804	0.30187804312543476	0.3185530508513254	REACT:R-HSA-1296072	Voltage gated Potassium channels	4.9	superior temporal gyrus
KCNH4	38	3	457	1774	0.352322350138944	0.03173028024867804	0.30187804312543476	0.3185530508513254	REACT:R-HSA-1296072	Voltage gated Potassium channels	4.2	supplementary motor cortex
KCNH4	38	3	457	1774	0.352322350138944	0.03173028024867804	0.30187804312543476	0.3185530508513254	REACT:R-HSA-1296072	Voltage gated Potassium channels	8.4	supramarginal gyrus
KCNH4	38	3	457	1774	0.352322350138944	0.03173028024867804	0.30187804312543476	0.3185530508513254	REACT:R-HSA-1296072	Voltage gated Potassium channels	1.8	supraoptic nucleus
KCNH4	38	3	457	1774	0.352322350138944	0.03173028024867804	0.30187804312543476	0.3185530508513254	REACT:R-HSA-1296072	Voltage gated Potassium channels	5.2	temporal pole
KCNH4	38	3	457	1774	0.352322350138944	0.03173028024867804	0.30187804312543476	0.3185530508513254	REACT:R-HSA-1296072	Voltage gated Potassium channels	6.7	temporo-insular cortex, parainsular gyrus
KCNH4	38	3	457	1774	0.352322350138944	0.03173028024867804	0.30187804312543476	0.3185530508513254	REACT:R-HSA-1296072	Voltage gated Potassium channels	11.9	temporo-occipital transitional zone
KCNH4	38	3	457	1774	0.352322350138944	0.03173028024867804	0.30187804312543476	0.3185530508513254	REACT:R-HSA-1296072	Voltage gated Potassium channels	8.2	transversal temporal gyrus, anterior
KCNH4	38	3	457	1774	0.352322350138944	0.03173028024867804	0.30187804312543476	0.3185530508513254	REACT:R-HSA-1296072	Voltage gated Potassium channels	7.4	transversal temporal gyrus, posterior
KCNH4	38	3	457	1774	0.352322350138944	0.03173028024867804	0.30187804312543476	0.3185530508513254	REACT:R-HSA-1296072	Voltage gated Potassium channels	1.0	ventral tegmental area
KCNH4	38	3	457	1774	0.352322350138944	0.03173028024867804	0.30187804312543476	0.3185530508513254	REACT:R-HSA-1296072	Voltage gated Potassium channels	5.1	ventromedial nucleus
PDCD1	39	3	457	1774	0.3434027969708695	0.03195909263441227	0.2939681463910539	0.3185530508513254	REACT:R-HSA-1280218	Adaptive Immune System	1.0	lateral parabrachial nucleus
PDCD1	39	3	457	1774	0.3434027969708695	0.03195909263441227	0.2939681463910539	0.3185530508513254	REACT:R-HSA-1280218	Adaptive Immune System	1.1	median raphe nucleus
PDCD1	39	3	457	1774	0.3434027969708695	0.03195909263441227	0.2939681463910539	0.3185530508513254	REACT:R-HSA-1280218	Adaptive Immune System	4.7	periaquaductal grey, anterior
PDCD1	39	3	457	1774	0.3434027969708695	0.03195909263441227	0.2939681463910539	0.3185530508513254	KEGG:hsa04514	Cell adhesion molecules (CAMs)	1.0	lateral parabrachial nucleus
PDCD1	39	3	457	1774	0.3434027969708695	0.03195909263441227	0.2939681463910539	0.3185530508513254	KEGG:hsa04514	Cell adhesion molecules (CAMs)	1.1	median raphe nucleus
PDCD1	39	3	457	1774	0.3434027969708695	0.03195909263441227	0.2939681463910539	0.3185530508513254	KEGG:hsa04514	Cell adhesion molecules (CAMs)	4.7	periaquaductal grey, anterior
PDCD1	39	3	457	1774	0.3434027969708695	0.03195909263441227	0.2939681463910539	0.3185530508513254	REACT:R-HSA-388841	Costimulation by the CD28 family	1.0	lateral parabrachial nucleus
PDCD1	39	3	457	1774	0.3434027969708695	0.03195909263441227	0.2939681463910539	0.3185530508513254	REACT:R-HSA-388841	Costimulation by the CD28 family	1.1	median raphe nucleus
PDCD1	39	3	457	1774	0.3434027969708695	0.03195909263441227	0.2939681463910539	0.3185530508513254	REACT:R-HSA-388841	Costimulation by the CD28 family	4.7	periaquaductal grey, anterior
PDCD1	39	3	457	1774	0.3434027969708695	0.03195909263441227	0.2939681463910539	0.3185530508513254	REACT:R-HSA-168256	Immune System	1.0	lateral parabrachial nucleus
PDCD1	39	3	457	1774	0.3434027969708695	0.03195909263441227	0.2939681463910539	0.3185530508513254	REACT:R-HSA-168256	Immune System	1.1	median raphe nucleus
PDCD1	39	3	457	1774	0.3434027969708695	0.03195909263441227	0.2939681463910539	0.3185530508513254	REACT:R-HSA-168256	Immune System	4.7	periaquaductal grey, anterior
PDCD1	39	3	457	1774	0.3434027969708695	0.03195909263441227	0.2939681463910539	0.3185530508513254	REACT:R-HSA-389948	PD-1 signaling	1.0	lateral parabrachial nucleus
PDCD1	39	3	457	1774	0.3434027969708695	0.03195909263441227	0.2939681463910539	0.3185530508513254	REACT:R-HSA-389948	PD-1 signaling	1.1	median raphe nucleus
PDCD1	39	3	457	1774	0.3434027969708695	0.03195909263441227	0.2939681463910539	0.3185530508513254	REACT:R-HSA-389948	PD-1 signaling	4.7	periaquaductal grey, anterior
PDCD1	39	3	457	1774	0.3434027969708695	0.03195909263441227	0.2939681463910539	0.3185530508513254	KEGG:hsa04660	T cell receptor signaling pathway	1.0	lateral parabrachial nucleus
PDCD1	39	3	457	1774	0.3434027969708695	0.03195909263441227	0.2939681463910539	0.3185530508513254	KEGG:hsa04660	T cell receptor signaling pathway	1.1	median raphe nucleus
PDCD1	39	3	457	1774	0.3434027969708695	0.03195909263441227	0.2939681463910539	0.3185530508513254	KEGG:hsa04660	T cell receptor signaling pathway	4.7	periaquaductal grey, anterior
KCNMB1	17	0	457	1774	0.11072988147223954	0.03232822358468342	0.0	0.3185530508513254	REACT:R-HSA-1296052	Ca2+ activated K+ channels	8.0	amygdala
KCNMB1	17	0	457	1774	0.11072988147223954	0.03232822358468342	0.0	0.3185530508513254	REACT:R-HSA-1296052	Ca2+ activated K+ channels	12.7	angular gyrus
KCNMB1	17	0	457	1774	0.11072988147223954	0.03232822358468342	0.0	0.3185530508513254	REACT:R-HSA-1296052	Ca2+ activated K+ channels	11.2	angular gyrus (white matter)
KCNMB1	17	0	457	1774	0.11072988147223954	0.03232822358468342	0.0	0.3185530508513254	REACT:R-HSA-1296052	Ca2+ activated K+ channels	9.3	anterior cingulate cortex, supragenual-dorsal
KCNMB1	17	0	457	1774	0.11072988147223954	0.03232822358468342	0.0	0.3185530508513254	REACT:R-HSA-1296052	Ca2+ activated K+ channels	9.6	anterior cingulate cortex, supragenual-ventral
KCNMB1	17	0	457	1774	0.11072988147223954	0.03232822358468342	0.0	0.3185530508513254	REACT:R-HSA-1296052	Ca2+ activated K+ channels	19.8	anterior cochlear nucleus, ventral
KCNMB1	17	0	457	1774	0.11072988147223954	0.03232822358468342	0.0	0.3185530508513254	REACT:R-HSA-1296052	Ca2+ activated K+ channels	22.0	anterior funiculus (white matter)
KCNMB1	17	0	457	1774	0.11072988147223954	0.03232822358468342	0.0	0.3185530508513254	REACT:R-HSA-1296052	Ca2+ activated K+ channels	13.3	anterior insular cortex, dorsal
KCNMB1	17	0	457	1774	0.11072988147223954	0.03232822358468342	0.0	0.3185530508513254	REACT:R-HSA-1296052	Ca2+ activated K+ channels	12.7	anterior insular cortex, ventral
KCNMB1	17	0	457	1774	0.11072988147223954	0.03232822358468342	0.0	0.3185530508513254	REACT:R-HSA-1296052	Ca2+ activated K+ channels	7.4	anterior thalamic nucleus, ventral
KCNMB1	17	0	457	1774	0.11072988147223954	0.03232822358468342	0.0	0.3185530508513254	REACT:R-HSA-1296052	Ca2+ activated K+ channels	11.7	arcuate nucleus
KCNMB1	17	0	457	1774	0.11072988147223954	0.03232822358468342	0.0	0.3185530508513254	REACT:R-HSA-1296052	Ca2+ activated K+ channels	11.3	area parastriata, inferior
KCNMB1	17	0	457	1774	0.11072988147223954	0.03232822358468342	0.0	0.3185530508513254	REACT:R-HSA-1296052	Ca2+ activated K+ channels	11.3	area parastriata, parietal
KCNMB1	17	0	457	1774	0.11072988147223954	0.03232822358468342	0.0	0.3185530508513254	REACT:R-HSA-1296052	Ca2+ activated K+ channels	7.5	area parastriata, superior
KCNMB1	17	0	457	1774	0.11072988147223954	0.03232822358468342	0.0	0.3185530508513254	REACT:R-HSA-1296052	Ca2+ activated K+ channels	10.5	area parastriata, temporal
KCNMB1	17	0	457	1774	0.11072988147223954	0.03232822358468342	0.0	0.3185530508513254	REACT:R-HSA-1296052	Ca2+ activated K+ channels	15.4	area postrema
KCNMB1	17	0	457	1774	0.11072988147223954	0.03232822358468342	0.0	0.3185530508513254	REACT:R-HSA-1296052	Ca2+ activated K+ channels	12.1	area striata
KCNMB1	17	0	457	1774	0.11072988147223954	0.03232822358468342	0.0	0.3185530508513254	REACT:R-HSA-1296052	Ca2+ activated K+ channels	16.2	area striata (white matter)
KCNMB1	17	0	457	1774	0.11072988147223954	0.03232822358468342	0.0	0.3185530508513254	REACT:R-HSA-1296052	Ca2+ activated K+ channels	10.4	basal amygdala
KCNMB1	17	0	457	1774	0.11072988147223954	0.03232822358468342	0.0	0.3185530508513254	REACT:R-HSA-1296052	Ca2+ activated K+ channels	9.5	caudate nucleus
KCNMB1	17	0	457	1774	0.11072988147223954	0.03232822358468342	0.0	0.3185530508513254	REACT:R-HSA-1296052	Ca2+ activated K+ channels	10.0	central amygdala
KCNMB1	17	0	457	1774	0.11072988147223954	0.03232822358468342	0.0	0.3185530508513254	REACT:R-HSA-1296052	Ca2+ activated K+ channels	12.3	centromedial thalamic nucleus
KCNMB1	17	0	457	1774	0.11072988147223954	0.03232822358468342	0.0	0.3185530508513254	REACT:R-HSA-1296052	Ca2+ activated K+ channels	13.9	cerebellar cortex
KCNMB1	17	0	457	1774	0.11072988147223954	0.03232822358468342	0.0	0.3185530508513254	REACT:R-HSA-1296052	Ca2+ activated K+ channels	14.1	cerebellar nuclei
KCNMB1	17	0	457	1774	0.11072988147223954	0.03232822358468342	0.0	0.3185530508513254	REACT:R-HSA-1296052	Ca2+ activated K+ channels	17.6	cerebellar white matter
KCNMB1	17	0	457	1774	0.11072988147223954	0.03232822358468342	0.0	0.3185530508513254	REACT:R-HSA-1296052	Ca2+ activated K+ channels	19.6	cervical spinal cord, central gray
KCNMB1	17	0	457	1774	0.11072988147223954	0.03232822358468342	0.0	0.3185530508513254	REACT:R-HSA-1296052	Ca2+ activated K+ channels	16.8	cervical spinal cord, dorsal horn
KCNMB1	17	0	457	1774	0.11072988147223954	0.03232822358468342	0.0	0.3185530508513254	REACT:R-HSA-1296052	Ca2+ activated K+ channels	12.5	cervical spinal cord, ventral horn
KCNMB1	17	0	457	1774	0.11072988147223954	0.03232822358468342	0.0	0.3185530508513254	REACT:R-HSA-1296052	Ca2+ activated K+ channels	7.6	choroid plexus
KCNMB1	17	0	457	1774	0.11072988147223954	0.03232822358468342	0.0	0.3185530508513254	REACT:R-HSA-1296052	Ca2+ activated K+ channels	12.2	claustrum
KCNMB1	17	0	457	1774	0.11072988147223954	0.03232822358468342	0.0	0.3185530508513254	REACT:R-HSA-1296052	Ca2+ activated K+ channels	13.1	corpus callosum, genu (white matter)
KCNMB1	17	0	457	1774	0.11072988147223954	0.03232822358468342	0.0	0.3185530508513254	REACT:R-HSA-1296052	Ca2+ activated K+ channels	15.7	corpus callosum, splenium (white matter)
KCNMB1	17	0	457	1774	0.11072988147223954	0.03232822358468342	0.0	0.3185530508513254	REACT:R-HSA-1296052	Ca2+ activated K+ channels	11.2	corticomedial amygdala
KCNMB1	17	0	457	1774	0.11072988147223954	0.03232822358468342	0.0	0.3185530508513254	REACT:R-HSA-1296052	Ca2+ activated K+ channels	11.1	cuneiform nucleus
KCNMB1	17	0	457	1774	0.11072988147223954	0.03232822358468342	0.0	0.3185530508513254	REACT:R-HSA-1296052	Ca2+ activated K+ channels	10.8	dentate gyrus
KCNMB1	17	0	457	1774	0.11072988147223954	0.03232822358468342	0.0	0.3185530508513254	REACT:R-HSA-1296052	Ca2+ activated K+ channels	15.8	dorsal cochlear nucleus
KCNMB1	17	0	457	1774	0.11072988147223954	0.03232822358468342	0.0	0.3185530508513254	REACT:R-HSA-1296052	Ca2+ activated K+ channels	19.1	dorsal funiculus (white matter)
KCNMB1	17	0	457	1774	0.11072988147223954	0.03232822358468342	0.0	0.3185530508513254	REACT:R-HSA-1296052	Ca2+ activated K+ channels	15.6	dorsal medullary reticular nucleus
KCNMB1	17	0	457	1774	0.11072988147223954	0.03232822358468342	0.0	0.3185530508513254	REACT:R-HSA-1296052	Ca2+ activated K+ channels	13.6	dorsal motor vagal complex
KCNMB1	17	0	457	1774	0.11072988147223954	0.03232822358468342	0.0	0.3185530508513254	REACT:R-HSA-1296052	Ca2+ activated K+ channels	17.1	dorsal raphe nucleus
KCNMB1	17	0	457	1774	0.11072988147223954	0.03232822358468342	0.0	0.3185530508513254	REACT:R-HSA-1296052	Ca2+ activated K+ channels	15.8	dorsal tegmental nucleus
KCNMB1	17	0	457	1774	0.11072988147223954	0.03232822358468342	0.0	0.3185530508513254	REACT:R-HSA-1296052	Ca2+ activated K+ channels	17.5	dorsolateral tegmental area
KCNMB1	17	0	457	1774	0.11072988147223954	0.03232822358468342	0.0	0.3185530508513254	REACT:R-HSA-1296052	Ca2+ activated K+ channels	11.8	dorsomedial nucleus
KCNMB1	17	0	457	1774	0.11072988147223954	0.03232822358468342	0.0	0.3185530508513254	REACT:R-HSA-1296052	Ca2+ activated K+ channels	11.3	entorhinal gyrus
KCNMB1	17	0	457	1774	0.11072988147223954	0.03232822358468342	0.0	0.3185530508513254	REACT:R-HSA-1296052	Ca2+ activated K+ channels	14.8	flocculonodular lobe
KCNMB1	17	0	457	1774	0.11072988147223954	0.03232822358468342	0.0	0.3185530508513254	REACT:R-HSA-1296052	Ca2+ activated K+ channels	10.1	frontal eye field
KCNMB1	17	0	457	1774	0.11072988147223954	0.03232822358468342	0.0	0.3185530508513254	REACT:R-HSA-1296052	Ca2+ activated K+ channels	14.3	frontal operculum
KCNMB1	17	0	457	1774	0.11072988147223954	0.03232822358468342	0.0	0.3185530508513254	REACT:R-HSA-1296052	Ca2+ activated K+ channels	10.9	fusiform gyrus
KCNMB1	17	0	457	1774	0.11072988147223954	0.03232822358468342	0.0	0.3185530508513254	REACT:R-HSA-1296052	Ca2+ activated K+ channels	16.1	gigantocellular reticular nuclei, medullary
KCNMB1	17	0	457	1774	0.11072988147223954	0.03232822358468342	0.0	0.3185530508513254	REACT:R-HSA-1296052	Ca2+ activated K+ channels	18.2	gigantocellular reticular nuclei, pars
KCNMB1	17	0	457	1774	0.11072988147223954	0.03232822358468342	0.0	0.3185530508513254	REACT:R-HSA-1296052	Ca2+ activated K+ channels	12.3	globus pallidus, externus
KCNMB1	17	0	457	1774	0.11072988147223954	0.03232822358468342	0.0	0.3185530508513254	REACT:R-HSA-1296052	Ca2+ activated K+ channels	13.9	globus pallidus, internus
KCNMB1	17	0	457	1774	0.11072988147223954	0.03232822358468342	0.0	0.3185530508513254	REACT:R-HSA-1296052	Ca2+ activated K+ channels	10.7	habenula
KCNMB1	17	0	457	1774	0.11072988147223954	0.03232822358468342	0.0	0.3185530508513254	REACT:R-HSA-1296052	Ca2+ activated K+ channels	10.5	hippocampus
KCNMB1	17	0	457	1774	0.11072988147223954	0.03232822358468342	0.0	0.3185530508513254	REACT:R-HSA-1296052	Ca2+ activated K+ channels	13.1	hippocampus, CA1
KCNMB1	17	0	457	1774	0.11072988147223954	0.03232822358468342	0.0	0.3185530508513254	REACT:R-HSA-1296052	Ca2+ activated K+ channels	13.2	hippocampus, CA2
KCNMB1	17	0	457	1774	0.11072988147223954	0.03232822358468342	0.0	0.3185530508513254	REACT:R-HSA-1296052	Ca2+ activated K+ channels	10.2	hippocampus, CA3
KCNMB1	17	0	457	1774	0.11072988147223954	0.03232822358468342	0.0	0.3185530508513254	REACT:R-HSA-1296052	Ca2+ activated K+ channels	11.8	inferior colliculus
KCNMB1	17	0	457	1774	0.11072988147223954	0.03232822358468342	0.0	0.3185530508513254	REACT:R-HSA-1296052	Ca2+ activated K+ channels	9.4	inferior frontal gyrus, opercular
KCNMB1	17	0	457	1774	0.11072988147223954	0.03232822358468342	0.0	0.3185530508513254	REACT:R-HSA-1296052	Ca2+ activated K+ channels	15.2	inferior olive
KCNMB1	17	0	457	1774	0.11072988147223954	0.03232822358468342	0.0	0.3185530508513254	REACT:R-HSA-1296052	Ca2+ activated K+ channels	9.9	inferior parietal lobule
KCNMB1	17	0	457	1774	0.11072988147223954	0.03232822358468342	0.0	0.3185530508513254	REACT:R-HSA-1296052	Ca2+ activated K+ channels	11.8	inferior temporal gyrus
KCNMB1	17	0	457	1774	0.11072988147223954	0.03232822358468342	0.0	0.3185530508513254	REACT:R-HSA-1296052	Ca2+ activated K+ channels	10.8	intraparietal deep sulcus
KCNMB1	17	0	457	1774	0.11072988147223954	0.03232822358468342	0.0	0.3185530508513254	REACT:R-HSA-1296052	Ca2+ activated K+ channels	16.3	Kolliker-Fuse nucleus
KCNMB1	17	0	457	1774	0.11072988147223954	0.03232822358468342	0.0	0.3185530508513254	REACT:R-HSA-1296052	Ca2+ activated K+ channels	10.1	lateral amygdala
KCNMB1	17	0	457	1774	0.11072988147223954	0.03232822358468342	0.0	0.3185530508513254	REACT:R-HSA-1296052	Ca2+ activated K+ channels	20.2	lateral funiculus (white matter)
KCNMB1	17	0	457	1774	0.11072988147223954	0.03232822358468342	0.0	0.3185530508513254	REACT:R-HSA-1296052	Ca2+ activated K+ channels	8.1	lateral geniculate body
KCNMB1	17	0	457	1774	0.11072988147223954	0.03232822358468342	0.0	0.3185530508513254	REACT:R-HSA-1296052	Ca2+ activated K+ channels	11.0	lateral hypothalamic area
KCNMB1	17	0	457	1774	0.11072988147223954	0.03232822358468342	0.0	0.3185530508513254	REACT:R-HSA-1296052	Ca2+ activated K+ channels	20.9	lateral lemniscal nuclei
KCNMB1	17	0	457	1774	0.11072988147223954	0.03232822358468342	0.0	0.3185530508513254	REACT:R-HSA-1296052	Ca2+ activated K+ channels	18.6	lateral medullary reticular nucleus
KCNMB1	17	0	457	1774	0.11072988147223954	0.03232822358468342	0.0	0.3185530508513254	REACT:R-HSA-1296052	Ca2+ activated K+ channels	20.8	lateral parabrachial nucleus
KCNMB1	17	0	457	1774	0.11072988147223954	0.03232822358468342	0.0	0.3185530508513254	REACT:R-HSA-1296052	Ca2+ activated K+ channels	8.8	lateral thalamic nuclei
KCNMB1	17	0	457	1774	0.11072988147223954	0.03232822358468342	0.0	0.3185530508513254	REACT:R-HSA-1296052	Ca2+ activated K+ channels	16.0	lateral vestibular nucleus
KCNMB1	17	0	457	1774	0.11072988147223954	0.03232822358468342	0.0	0.3185530508513254	REACT:R-HSA-1296052	Ca2+ activated K+ channels	11.2	lingual gyrus
KCNMB1	17	0	457	1774	0.11072988147223954	0.03232822358468342	0.0	0.3185530508513254	REACT:R-HSA-1296052	Ca2+ activated K+ channels	13.8	locus coeruleus
KCNMB1	17	0	457	1774	0.11072988147223954	0.03232822358468342	0.0	0.3185530508513254	REACT:R-HSA-1296052	Ca2+ activated K+ channels	11.7	mammillary body
KCNMB1	17	0	457	1774	0.11072988147223954	0.03232822358468342	0.0	0.3185530508513254	REACT:R-HSA-1296052	Ca2+ activated K+ channels	8.3	medial dorsal thalamic nucleus
KCNMB1	17	0	457	1774	0.11072988147223954	0.03232822358468342	0.0	0.3185530508513254	REACT:R-HSA-1296052	Ca2+ activated K+ channels	9.3	medial geniculate body
KCNMB1	17	0	457	1774	0.11072988147223954	0.03232822358468342	0.0	0.3185530508513254	REACT:R-HSA-1296052	Ca2+ activated K+ channels	19.0	medial olivary nucleus
KCNMB1	17	0	457	1774	0.11072988147223954	0.03232822358468342	0.0	0.3185530508513254	REACT:R-HSA-1296052	Ca2+ activated K+ channels	14.7	medial parabrachial nucleus
KCNMB1	17	0	457	1774	0.11072988147223954	0.03232822358468342	0.0	0.3185530508513254	REACT:R-HSA-1296052	Ca2+ activated K+ channels	23.9	medial periolivary nuclei
KCNMB1	17	0	457	1774	0.11072988147223954	0.03232822358468342	0.0	0.3185530508513254	REACT:R-HSA-1296052	Ca2+ activated K+ channels	15.3	medial vestibular nucleus
KCNMB1	17	0	457	1774	0.11072988147223954	0.03232822358468342	0.0	0.3185530508513254	REACT:R-HSA-1296052	Ca2+ activated K+ channels	15.0	median raphe nucleus
KCNMB1	17	0	457	1774	0.11072988147223954	0.03232822358468342	0.0	0.3185530508513254	REACT:R-HSA-1296052	Ca2+ activated K+ channels	9.8	middle cingulate cortex
KCNMB1	17	0	457	1774	0.11072988147223954	0.03232822358468342	0.0	0.3185530508513254	REACT:R-HSA-1296052	Ca2+ activated K+ channels	12.0	middle temporal gyrus
KCNMB1	17	0	457	1774	0.11072988147223954	0.03232822358468342	0.0	0.3185530508513254	REACT:R-HSA-1296052	Ca2+ activated K+ channels	18.3	motor facial nucleus
KCNMB1	17	0	457	1774	0.11072988147223954	0.03232822358468342	0.0	0.3185530508513254	REACT:R-HSA-1296052	Ca2+ activated K+ channels	15.6	motor hypoglossal nucleus
KCNMB1	17	0	457	1774	0.11072988147223954	0.03232822358468342	0.0	0.3185530508513254	REACT:R-HSA-1296052	Ca2+ activated K+ channels	20.6	motor trigeminal nucleus
KCNMB1	17	0	457	1774	0.11072988147223954	0.03232822358468342	0.0	0.3185530508513254	REACT:R-HSA-1296052	Ca2+ activated K+ channels	20.3	nuclei of the trapezoid body
KCNMB1	17	0	457	1774	0.11072988147223954	0.03232822358468342	0.0	0.3185530508513254	REACT:R-HSA-1296052	Ca2+ activated K+ channels	10.9	nucleus accumbens
KCNMB1	17	0	457	1774	0.11072988147223954	0.03232822358468342	0.0	0.3185530508513254	REACT:R-HSA-1296052	Ca2+ activated K+ channels	20.0	nucleus ambiguus
KCNMB1	17	0	457	1774	0.11072988147223954	0.03232822358468342	0.0	0.3185530508513254	REACT:R-HSA-1296052	Ca2+ activated K+ channels	10.1	nucleus basalis of Meynert
KCNMB1	17	0	457	1774	0.11072988147223954	0.03232822358468342	0.0	0.3185530508513254	REACT:R-HSA-1296052	Ca2+ activated K+ channels	13.6	nucleus cuneatus
KCNMB1	17	0	457	1774	0.11072988147223954	0.03232822358468342	0.0	0.3185530508513254	REACT:R-HSA-1296052	Ca2+ activated K+ channels	14.5	nucleus gracilis
KCNMB1	17	0	457	1774	0.11072988147223954	0.03232822358468342	0.0	0.3185530508513254	REACT:R-HSA-1296052	Ca2+ activated K+ channels	13.3	nucleus of the diagonal band
KCNMB1	17	0	457	1774	0.11072988147223954	0.03232822358468342	0.0	0.3185530508513254	REACT:R-HSA-1296052	Ca2+ activated K+ channels	19.4	nucleus raphe magnus
KCNMB1	17	0	457	1774	0.11072988147223954	0.03232822358468342	0.0	0.3185530508513254	REACT:R-HSA-1296052	Ca2+ activated K+ channels	17.7	nucleus raphe obscurus
KCNMB1	17	0	457	1774	0.11072988147223954	0.03232822358468342	0.0	0.3185530508513254	REACT:R-HSA-1296052	Ca2+ activated K+ channels	16.5	nucleus raphe pallidus
KCNMB1	17	0	457	1774	0.11072988147223954	0.03232822358468342	0.0	0.3185530508513254	REACT:R-HSA-1296052	Ca2+ activated K+ channels	14.9	nucleus reuniens
KCNMB1	17	0	457	1774	0.11072988147223954	0.03232822358468342	0.0	0.3185530508513254	REACT:R-HSA-1296052	Ca2+ activated K+ channels	14.0	nucleus rhomboideus
KCNMB1	17	0	457	1774	0.11072988147223954	0.03232822358468342	0.0	0.3185530508513254	REACT:R-HSA-1296052	Ca2+ activated K+ channels	18.5	nucleus tractus solitarii
KCNMB1	17	0	457	1774	0.11072988147223954	0.03232822358468342	0.0	0.3185530508513254	REACT:R-HSA-1296052	Ca2+ activated K+ channels	10.3	occipital cortex
KCNMB1	17	0	457	1774	0.11072988147223954	0.03232822358468342	0.0	0.3185530508513254	REACT:R-HSA-1296052	Ca2+ activated K+ channels	15.4	occipital cortex (white matter)
KCNMB1	17	0	457	1774	0.11072988147223954	0.03232822358468342	0.0	0.3185530508513254	REACT:R-HSA-1296052	Ca2+ activated K+ channels	12.6	olfactory area
KCNMB1	17	0	457	1774	0.11072988147223954	0.03232822358468342	0.0	0.3185530508513254	REACT:R-HSA-1296052	Ca2+ activated K+ channels	11.0	olfactory tubercle
KCNMB1	17	0	457	1774	0.11072988147223954	0.03232822358468342	0.0	0.3185530508513254	REACT:R-HSA-1296052	Ca2+ activated K+ channels	10.6	orbitofrontal gyrus, anterior
KCNMB1	17	0	457	1774	0.11072988147223954	0.03232822358468342	0.0	0.3185530508513254	REACT:R-HSA-1296052	Ca2+ activated K+ channels	9.1	paracentral lobule, anterior
KCNMB1	17	0	457	1774	0.11072988147223954	0.03232822358468342	0.0	0.3185530508513254	REACT:R-HSA-1296052	Ca2+ activated K+ channels	10.3	paracentral lobule, posterior
KCNMB1	17	0	457	1774	0.11072988147223954	0.03232822358468342	0.0	0.3185530508513254	REACT:R-HSA-1296052	Ca2+ activated K+ channels	11.4	parahippocampal cortex
KCNMB1	17	0	457	1774	0.11072988147223954	0.03232822358468342	0.0	0.3185530508513254	REACT:R-HSA-1296052	Ca2+ activated K+ channels	15.7	parahippocampal cortex (white matter)
KCNMB1	17	0	457	1774	0.11072988147223954	0.03232822358468342	0.0	0.3185530508513254	REACT:R-HSA-1296052	Ca2+ activated K+ channels	15.9	paramedian reticular nucleus
KCNMB1	17	0	457	1774	0.11072988147223954	0.03232822358468342	0.0	0.3185530508513254	REACT:R-HSA-1296052	Ca2+ activated K+ channels	9.4	paraventricular nucleus
KCNMB1	17	0	457	1774	0.11072988147223954	0.03232822358468342	0.0	0.3185530508513254	REACT:R-HSA-1296052	Ca2+ activated K+ channels	11.0	parietal operculum
KCNMB1	17	0	457	1774	0.11072988147223954	0.03232822358468342	0.0	0.3185530508513254	REACT:R-HSA-1296052	Ca2+ activated K+ channels	12.7	parieto-insular cortex
KCNMB1	17	0	457	1774	0.11072988147223954	0.03232822358468342	0.0	0.3185530508513254	REACT:R-HSA-1296052	Ca2+ activated K+ channels	10.0	parieto-occipital transitional area
KCNMB1	17	0	457	1774	0.11072988147223954	0.03232822358468342	0.0	0.3185530508513254	REACT:R-HSA-1296052	Ca2+ activated K+ channels	14.6	parieto-temporal junction (white matter)
KCNMB1	17	0	457	1774	0.11072988147223954	0.03232822358468342	0.0	0.3185530508513254	REACT:R-HSA-1296052	Ca2+ activated K+ channels	18.5	parvicellular reticular nuclei
KCNMB1	17	0	457	1774	0.11072988147223954	0.03232822358468342	0.0	0.3185530508513254	REACT:R-HSA-1296052	Ca2+ activated K+ channels	14.5	parvicellular reticular nuclei, medullary
KCNMB1	17	0	457	1774	0.11072988147223954	0.03232822358468342	0.0	0.3185530508513254	REACT:R-HSA-1296052	Ca2+ activated K+ channels	14.8	pedunculopontine tegmental nucleus
KCNMB1	17	0	457	1774	0.11072988147223954	0.03232822358468342	0.0	0.3185530508513254	REACT:R-HSA-1296052	Ca2+ activated K+ channels	7.0	periaquaductal grey, anterior
KCNMB1	17	0	457	1774	0.11072988147223954	0.03232822358468342	0.0	0.3185530508513254	REACT:R-HSA-1296052	Ca2+ activated K+ channels	15.0	periaquaductal grey, dorsal
KCNMB1	17	0	457	1774	0.11072988147223954	0.03232822358468342	0.0	0.3185530508513254	REACT:R-HSA-1296052	Ca2+ activated K+ channels	19.2	periaquaductal grey, lateral
KCNMB1	17	0	457	1774	0.11072988147223954	0.03232822358468342	0.0	0.3185530508513254	REACT:R-HSA-1296052	Ca2+ activated K+ channels	12.0	perirhinal gyrus
KCNMB1	17	0	457	1774	0.11072988147223954	0.03232822358468342	0.0	0.3185530508513254	REACT:R-HSA-1296052	Ca2+ activated K+ channels	17.1	peritrigeminal nucleus
KCNMB1	17	0	457	1774	0.11072988147223954	0.03232822358468342	0.0	0.3185530508513254	REACT:R-HSA-1296052	Ca2+ activated K+ channels	16.7	piriform cortex
KCNMB1	17	0	457	1774	0.11072988147223954	0.03232822358468342	0.0	0.3185530508513254	REACT:R-HSA-1296052	Ca2+ activated K+ channels	18.0	pontine nuclei
KCNMB1	17	0	457	1774	0.11072988147223954	0.03232822358468342	0.0	0.3185530508513254	REACT:R-HSA-1296052	Ca2+ activated K+ channels	15.8	pontine raphe nucleus
KCNMB1	17	0	457	1774	0.11072988147223954	0.03232822358468342	0.0	0.3185530508513254	REACT:R-HSA-1296052	Ca2+ activated K+ channels	8.4	postcentral gyrus
KCNMB1	17	0	457	1774	0.11072988147223954	0.03232822358468342	0.0	0.3185530508513254	REACT:R-HSA-1296052	Ca2+ activated K+ channels	10.5	postcentral gyrus, dorsal
KCNMB1	17	0	457	1774	0.11072988147223954	0.03232822358468342	0.0	0.3185530508513254	REACT:R-HSA-1296052	Ca2+ activated K+ channels	11.2	postcentral gyrus, middle
KCNMB1	17	0	457	1774	0.11072988147223954	0.03232822358468342	0.0	0.3185530508513254	REACT:R-HSA-1296052	Ca2+ activated K+ channels	12.1	postcentral gyrus, ventral
KCNMB1	17	0	457	1774	0.11072988147223954	0.03232822358468342	0.0	0.3185530508513254	REACT:R-HSA-1296052	Ca2+ activated K+ channels	7.9	posterior cingulate cortex
KCNMB1	17	0	457	1774	0.11072988147223954	0.03232822358468342	0.0	0.3185530508513254	REACT:R-HSA-1296052	Ca2+ activated K+ channels	8.8	posterior cingulate cortex, dorsal
KCNMB1	17	0	457	1774	0.11072988147223954	0.03232822358468342	0.0	0.3185530508513254	REACT:R-HSA-1296052	Ca2+ activated K+ channels	11.3	posterior cingulate cortex, ventral
KCNMB1	17	0	457	1774	0.11072988147223954	0.03232822358468342	0.0	0.3185530508513254	REACT:R-HSA-1296052	Ca2+ activated K+ channels	12.7	posterior insular cortex
KCNMB1	17	0	457	1774	0.11072988147223954	0.03232822358468342	0.0	0.3185530508513254	REACT:R-HSA-1296052	Ca2+ activated K+ channels	5.5	posterior thalamic nucleus
KCNMB1	17	0	457	1774	0.11072988147223954	0.03232822358468342	0.0	0.3185530508513254	REACT:R-HSA-1296052	Ca2+ activated K+ channels	20.7	posteroventral cochlear nucleus
KCNMB1	17	0	457	1774	0.11072988147223954	0.03232822358468342	0.0	0.3185530508513254	REACT:R-HSA-1296052	Ca2+ activated K+ channels	10.8	precentral gyrus
KCNMB1	17	0	457	1774	0.11072988147223954	0.03232822358468342	0.0	0.3185530508513254	REACT:R-HSA-1296052	Ca2+ activated K+ channels	10.7	precentral gyrus, dorsal
KCNMB1	17	0	457	1774	0.11072988147223954	0.03232822358468342	0.0	0.3185530508513254	REACT:R-HSA-1296052	Ca2+ activated K+ channels	11.2	precentral gyrus, middle
KCNMB1	17	0	457	1774	0.11072988147223954	0.03232822358468342	0.0	0.3185530508513254	REACT:R-HSA-1296052	Ca2+ activated K+ channels	9.2	precentral gyrus, ventral
KCNMB1	17	0	457	1774	0.11072988147223954	0.03232822358468342	0.0	0.3185530508513254	REACT:R-HSA-1296052	Ca2+ activated K+ channels	10.4	precuneus
KCNMB1	17	0	457	1774	0.11072988147223954	0.03232822358468342	0.0	0.3185530508513254	REACT:R-HSA-1296052	Ca2+ activated K+ channels	10.3	premotor cortex, dorsal
KCNMB1	17	0	457	1774	0.11072988147223954	0.03232822358468342	0.0	0.3185530508513254	REACT:R-HSA-1296052	Ca2+ activated K+ channels	10.7	premotor cortex, ventral
KCNMB1	17	0	457	1774	0.11072988147223954	0.03232822358468342	0.0	0.3185530508513254	REACT:R-HSA-1296052	Ca2+ activated K+ channels	11.9	preoptic area
KCNMB1	17	0	457	1774	0.11072988147223954	0.03232822358468342	0.0	0.3185530508513254	REACT:R-HSA-1296052	Ca2+ activated K+ channels	18.0	prepositus hypoglossal nucleus
KCNMB1	17	0	457	1774	0.11072988147223954	0.03232822358468342	0.0	0.3185530508513254	REACT:R-HSA-1296052	Ca2+ activated K+ channels	11.9	pretectal area
KCNMB1	17	0	457	1774	0.11072988147223954	0.03232822358468342	0.0	0.3185530508513254	REACT:R-HSA-1296052	Ca2+ activated K+ channels	19.4	principal sensory trigeminal nucleus
KCNMB1	17	0	457	1774	0.11072988147223954	0.03232822358468342	0.0	0.3185530508513254	REACT:R-HSA-1296052	Ca2+ activated K+ channels	7.6	pulvinar
KCNMB1	17	0	457	1774	0.11072988147223954	0.03232822358468342	0.0	0.3185530508513254	REACT:R-HSA-1296052	Ca2+ activated K+ channels	10.0	putamen
KCNMB1	17	0	457	1774	0.11072988147223954	0.03232822358468342	0.0	0.3185530508513254	REACT:R-HSA-1296052	Ca2+ activated K+ channels	9.2	red nucleus
KCNMB1	17	0	457	1774	0.11072988147223954	0.03232822358468342	0.0	0.3185530508513254	REACT:R-HSA-1296052	Ca2+ activated K+ channels	17.6	reticular pontine nucleus, caudal
KCNMB1	17	0	457	1774	0.11072988147223954	0.03232822358468342	0.0	0.3185530508513254	REACT:R-HSA-1296052	Ca2+ activated K+ channels	16.2	reticular pontine nucleus, oral
KCNMB1	17	0	457	1774	0.11072988147223954	0.03232822358468342	0.0	0.3185530508513254	REACT:R-HSA-1296052	Ca2+ activated K+ channels	15.3	reticulotegmental nucleus
KCNMB1	17	0	457	1774	0.11072988147223954	0.03232822358468342	0.0	0.3185530508513254	REACT:R-HSA-1296052	Ca2+ activated K+ channels	8.0	retrosplenial cortex
KCNMB1	17	0	457	1774	0.11072988147223954	0.03232822358468342	0.0	0.3185530508513254	REACT:R-HSA-1296052	Ca2+ activated K+ channels	13.5	septal nuclei
KCNMB1	17	0	457	1774	0.11072988147223954	0.03232822358468342	0.0	0.3185530508513254	REACT:R-HSA-1296052	Ca2+ activated K+ channels	10.2	somatomor cortex, precentral gyrus (white matter)
KCNMB1	17	0	457	1774	0.11072988147223954	0.03232822358468342	0.0	0.3185530508513254	REACT:R-HSA-1296052	Ca2+ activated K+ channels	10.8	somatosensory cortex, postcentral gyrus, ventral (white matter)
KCNMB1	17	0	457	1774	0.11072988147223954	0.03232822358468342	0.0	0.3185530508513254	REACT:R-HSA-1296052	Ca2+ activated K+ channels	14.5	spinal trigeminal nucleus, caudal
KCNMB1	17	0	457	1774	0.11072988147223954	0.03232822358468342	0.0	0.3185530508513254	REACT:R-HSA-1296052	Ca2+ activated K+ channels	14.0	spinal trigeminal nucleus, interpolar
KCNMB1	17	0	457	1774	0.11072988147223954	0.03232822358468342	0.0	0.3185530508513254	REACT:R-HSA-1296052	Ca2+ activated K+ channels	16.9	spinal trigeminal nucleus, oral
KCNMB1	17	0	457	1774	0.11072988147223954	0.03232822358468342	0.0	0.3185530508513254	REACT:R-HSA-1296052	Ca2+ activated K+ channels	14.1	spinal vestibular nucleus
KCNMB1	17	0	457	1774	0.11072988147223954	0.03232822358468342	0.0	0.3185530508513254	REACT:R-HSA-1296052	Ca2+ activated K+ channels	13.1	stria terminalis, bed nucleus
KCNMB1	17	0	457	1774	0.11072988147223954	0.03232822358468342	0.0	0.3185530508513254	REACT:R-HSA-1296052	Ca2+ activated K+ channels	11.6	subcentral gyrus, S2
KCNMB1	17	0	457	1774	0.11072988147223954	0.03232822358468342	0.0	0.3185530508513254	REACT:R-HSA-1296052	Ca2+ activated K+ channels	18.4	subcoeruleus area
KCNMB1	17	0	457	1774	0.11072988147223954	0.03232822358468342	0.0	0.3185530508513254	REACT:R-HSA-1296052	Ca2+ activated K+ channels	12.9	subiculum
KCNMB1	17	0	457	1774	0.11072988147223954	0.03232822358468342	0.0	0.3185530508513254	REACT:R-HSA-1296052	Ca2+ activated K+ channels	10.3	substantia nigra
KCNMB1	17	0	457	1774	0.11072988147223954	0.03232822358468342	0.0	0.3185530508513254	REACT:R-HSA-1296052	Ca2+ activated K+ channels	12.5	subthalamic nucleus
KCNMB1	17	0	457	1774	0.11072988147223954	0.03232822358468342	0.0	0.3185530508513254	REACT:R-HSA-1296052	Ca2+ activated K+ channels	10.4	superior colliculus
KCNMB1	17	0	457	1774	0.11072988147223954	0.03232822358468342	0.0	0.3185530508513254	REACT:R-HSA-1296052	Ca2+ activated K+ channels	21.1	superior olive
KCNMB1	17	0	457	1774	0.11072988147223954	0.03232822358468342	0.0	0.3185530508513254	REACT:R-HSA-1296052	Ca2+ activated K+ channels	9.7	superior parietal lobule
KCNMB1	17	0	457	1774	0.11072988147223954	0.03232822358468342	0.0	0.3185530508513254	REACT:R-HSA-1296052	Ca2+ activated K+ channels	11.3	superior temporal gyrus
KCNMB1	17	0	457	1774	0.11072988147223954	0.03232822358468342	0.0	0.3185530508513254	REACT:R-HSA-1296052	Ca2+ activated K+ channels	18.5	superior vestibular nucleus
KCNMB1	17	0	457	1774	0.11072988147223954	0.03232822358468342	0.0	0.3185530508513254	REACT:R-HSA-1296052	Ca2+ activated K+ channels	9.3	supplementary motor cortex
KCNMB1	17	0	457	1774	0.11072988147223954	0.03232822358468342	0.0	0.3185530508513254	REACT:R-HSA-1296052	Ca2+ activated K+ channels	11.9	supramarginal gyrus
KCNMB1	17	0	457	1774	0.11072988147223954	0.03232822358468342	0.0	0.3185530508513254	REACT:R-HSA-1296052	Ca2+ activated K+ channels	13.4	supraoptic nucleus
KCNMB1	17	0	457	1774	0.11072988147223954	0.03232822358468342	0.0	0.3185530508513254	REACT:R-HSA-1296052	Ca2+ activated K+ channels	10.0	temporal pole
KCNMB1	17	0	457	1774	0.11072988147223954	0.03232822358468342	0.0	0.3185530508513254	REACT:R-HSA-1296052	Ca2+ activated K+ channels	18.9	temporal white matter
KCNMB1	17	0	457	1774	0.11072988147223954	0.03232822358468342	0.0	0.3185530508513254	REACT:R-HSA-1296052	Ca2+ activated K+ channels	12.8	temporo-insular cortex, parainsular gyrus
KCNMB1	17	0	457	1774	0.11072988147223954	0.03232822358468342	0.0	0.3185530508513254	REACT:R-HSA-1296052	Ca2+ activated K+ channels	10.8	temporo-occipital transitional zone
KCNMB1	17	0	457	1774	0.11072988147223954	0.03232822358468342	0.0	0.3185530508513254	REACT:R-HSA-1296052	Ca2+ activated K+ channels	12.1	transversal temporal gyrus, anterior
KCNMB1	17	0	457	1774	0.11072988147223954	0.03232822358468342	0.0	0.3185530508513254	REACT:R-HSA-1296052	Ca2+ activated K+ channels	12.8	transversal temporal gyrus, posterior
KCNMB1	17	0	457	1774	0.11072988147223954	0.03232822358468342	0.0	0.3185530508513254	REACT:R-HSA-1296052	Ca2+ activated K+ channels	16.3	ventral medullary reticular nucleus
KCNMB1	17	0	457	1774	0.11072988147223954	0.03232822358468342	0.0	0.3185530508513254	REACT:R-HSA-1296052	Ca2+ activated K+ channels	21.3	ventral periolivary nuclei
KCNMB1	17	0	457	1774	0.11072988147223954	0.03232822358468342	0.0	0.3185530508513254	REACT:R-HSA-1296052	Ca2+ activated K+ channels	9.4	ventral posterolateral thalamic nucleus
KCNMB1	17	0	457	1774	0.11072988147223954	0.03232822358468342	0.0	0.3185530508513254	REACT:R-HSA-1296052	Ca2+ activated K+ channels	9.9	ventral posteromedial thalamic nucleus
KCNMB1	17	0	457	1774	0.11072988147223954	0.03232822358468342	0.0	0.3185530508513254	REACT:R-HSA-1296052	Ca2+ activated K+ channels	13.1	ventral tegmental area
KCNMB1	17	0	457	1774	0.11072988147223954	0.03232822358468342	0.0	0.3185530508513254	REACT:R-HSA-1296052	Ca2+ activated K+ channels	9.9	ventral thalamic nuclei
KCNMB1	17	0	457	1774	0.11072988147223954	0.03232822358468342	0.0	0.3185530508513254	REACT:R-HSA-1296052	Ca2+ activated K+ channels	17.4	ventrolateral medulla, A1-C1 cell groups
KCNMB1	17	0	457	1774	0.11072988147223954	0.03232822358468342	0.0	0.3185530508513254	REACT:R-HSA-1296052	Ca2+ activated K+ channels	18.0	ventrolateral tegmental area, A5 NE cell group
KCNMB1	17	0	457	1774	0.11072988147223954	0.03232822358468342	0.0	0.3185530508513254	REACT:R-HSA-1296052	Ca2+ activated K+ channels	13.1	ventromedial nucleus
KCNMB1	17	0	457	1774	0.11072988147223954	0.03232822358468342	0.0	0.3185530508513254	REACT:R-HSA-1296052	Ca2+ activated K+ channels	15.4	vermis
KCNMB1	17	0	457	1774	0.11072988147223954	0.03232822358468342	0.0	0.3185530508513254	REACT:R-HSA-1296052	Ca2+ activated K+ channels	15.0	zona incerta
KCNMB1	17	0	457	1774	0.11072988147223954	0.03232822358468342	0.0	0.3185530508513254	REACT:R-HSA-418457	cGMP effects	8.0	amygdala
KCNMB1	17	0	457	1774	0.11072988147223954	0.03232822358468342	0.0	0.3185530508513254	REACT:R-HSA-418457	cGMP effects	12.7	angular gyrus
KCNMB1	17	0	457	1774	0.11072988147223954	0.03232822358468342	0.0	0.3185530508513254	REACT:R-HSA-418457	cGMP effects	11.2	angular gyrus (white matter)
KCNMB1	17	0	457	1774	0.11072988147223954	0.03232822358468342	0.0	0.3185530508513254	REACT:R-HSA-418457	cGMP effects	9.3	anterior cingulate cortex, supragenual-dorsal
KCNMB1	17	0	457	1774	0.11072988147223954	0.03232822358468342	0.0	0.3185530508513254	REACT:R-HSA-418457	cGMP effects	9.6	anterior cingulate cortex, supragenual-ventral
KCNMB1	17	0	457	1774	0.11072988147223954	0.03232822358468342	0.0	0.3185530508513254	REACT:R-HSA-418457	cGMP effects	19.8	anterior cochlear nucleus, ventral
KCNMB1	17	0	457	1774	0.11072988147223954	0.03232822358468342	0.0	0.3185530508513254	REACT:R-HSA-418457	cGMP effects	22.0	anterior funiculus (white matter)
KCNMB1	17	0	457	1774	0.11072988147223954	0.03232822358468342	0.0	0.3185530508513254	REACT:R-HSA-418457	cGMP effects	13.3	anterior insular cortex, dorsal
KCNMB1	17	0	457	1774	0.11072988147223954	0.03232822358468342	0.0	0.3185530508513254	REACT:R-HSA-418457	cGMP effects	12.7	anterior insular cortex, ventral
KCNMB1	17	0	457	1774	0.11072988147223954	0.03232822358468342	0.0	0.3185530508513254	REACT:R-HSA-418457	cGMP effects	7.4	anterior thalamic nucleus, ventral
KCNMB1	17	0	457	1774	0.11072988147223954	0.03232822358468342	0.0	0.3185530508513254	REACT:R-HSA-418457	cGMP effects	11.7	arcuate nucleus
KCNMB1	17	0	457	1774	0.11072988147223954	0.03232822358468342	0.0	0.3185530508513254	REACT:R-HSA-418457	cGMP effects	11.3	area parastriata, inferior
KCNMB1	17	0	457	1774	0.11072988147223954	0.03232822358468342	0.0	0.3185530508513254	REACT:R-HSA-418457	cGMP effects	11.3	area parastriata, parietal
KCNMB1	17	0	457	1774	0.11072988147223954	0.03232822358468342	0.0	0.3185530508513254	REACT:R-HSA-418457	cGMP effects	7.5	area parastriata, superior
KCNMB1	17	0	457	1774	0.11072988147223954	0.03232822358468342	0.0	0.3185530508513254	REACT:R-HSA-418457	cGMP effects	10.5	area parastriata, temporal
KCNMB1	17	0	457	1774	0.11072988147223954	0.03232822358468342	0.0	0.3185530508513254	REACT:R-HSA-418457	cGMP effects	15.4	area postrema
KCNMB1	17	0	457	1774	0.11072988147223954	0.03232822358468342	0.0	0.3185530508513254	REACT:R-HSA-418457	cGMP effects	12.1	area striata
KCNMB1	17	0	457	1774	0.11072988147223954	0.03232822358468342	0.0	0.3185530508513254	REACT:R-HSA-418457	cGMP effects	16.2	area striata (white matter)
KCNMB1	17	0	457	1774	0.11072988147223954	0.03232822358468342	0.0	0.3185530508513254	REACT:R-HSA-418457	cGMP effects	10.4	basal amygdala
KCNMB1	17	0	457	1774	0.11072988147223954	0.03232822358468342	0.0	0.3185530508513254	REACT:R-HSA-418457	cGMP effects	9.5	caudate nucleus
KCNMB1	17	0	457	1774	0.11072988147223954	0.03232822358468342	0.0	0.3185530508513254	REACT:R-HSA-418457	cGMP effects	10.0	central amygdala
KCNMB1	17	0	457	1774	0.11072988147223954	0.03232822358468342	0.0	0.3185530508513254	REACT:R-HSA-418457	cGMP effects	12.3	centromedial thalamic nucleus
KCNMB1	17	0	457	1774	0.11072988147223954	0.03232822358468342	0.0	0.3185530508513254	REACT:R-HSA-418457	cGMP effects	13.9	cerebellar cortex
KCNMB1	17	0	457	1774	0.11072988147223954	0.03232822358468342	0.0	0.3185530508513254	REACT:R-HSA-418457	cGMP effects	14.1	cerebellar nuclei
KCNMB1	17	0	457	1774	0.11072988147223954	0.03232822358468342	0.0	0.3185530508513254	REACT:R-HSA-418457	cGMP effects	17.6	cerebellar white matter
KCNMB1	17	0	457	1774	0.11072988147223954	0.03232822358468342	0.0	0.3185530508513254	REACT:R-HSA-418457	cGMP effects	19.6	cervical spinal cord, central gray
KCNMB1	17	0	457	1774	0.11072988147223954	0.03232822358468342	0.0	0.3185530508513254	REACT:R-HSA-418457	cGMP effects	16.8	cervical spinal cord, dorsal horn
KCNMB1	17	0	457	1774	0.11072988147223954	0.03232822358468342	0.0	0.3185530508513254	REACT:R-HSA-418457	cGMP effects	12.5	cervical spinal cord, ventral horn
KCNMB1	17	0	457	1774	0.11072988147223954	0.03232822358468342	0.0	0.3185530508513254	REACT:R-HSA-418457	cGMP effects	7.6	choroid plexus
KCNMB1	17	0	457	1774	0.11072988147223954	0.03232822358468342	0.0	0.3185530508513254	REACT:R-HSA-418457	cGMP effects	12.2	claustrum
KCNMB1	17	0	457	1774	0.11072988147223954	0.03232822358468342	0.0	0.3185530508513254	REACT:R-HSA-418457	cGMP effects	13.1	corpus callosum, genu (white matter)
KCNMB1	17	0	457	1774	0.11072988147223954	0.03232822358468342	0.0	0.3185530508513254	REACT:R-HSA-418457	cGMP effects	15.7	corpus callosum, splenium (white matter)
KCNMB1	17	0	457	1774	0.11072988147223954	0.03232822358468342	0.0	0.3185530508513254	REACT:R-HSA-418457	cGMP effects	11.2	corticomedial amygdala
KCNMB1	17	0	457	1774	0.11072988147223954	0.03232822358468342	0.0	0.3185530508513254	REACT:R-HSA-418457	cGMP effects	11.1	cuneiform nucleus
KCNMB1	17	0	457	1774	0.11072988147223954	0.03232822358468342	0.0	0.3185530508513254	REACT:R-HSA-418457	cGMP effects	10.8	dentate gyrus
KCNMB1	17	0	457	1774	0.11072988147223954	0.03232822358468342	0.0	0.3185530508513254	REACT:R-HSA-418457	cGMP effects	15.8	dorsal cochlear nucleus
KCNMB1	17	0	457	1774	0.11072988147223954	0.03232822358468342	0.0	0.3185530508513254	REACT:R-HSA-418457	cGMP effects	19.1	dorsal funiculus (white matter)
KCNMB1	17	0	457	1774	0.11072988147223954	0.03232822358468342	0.0	0.3185530508513254	REACT:R-HSA-418457	cGMP effects	15.6	dorsal medullary reticular nucleus
KCNMB1	17	0	457	1774	0.11072988147223954	0.03232822358468342	0.0	0.3185530508513254	REACT:R-HSA-418457	cGMP effects	13.6	dorsal motor vagal complex
KCNMB1	17	0	457	1774	0.11072988147223954	0.03232822358468342	0.0	0.3185530508513254	REACT:R-HSA-418457	cGMP effects	17.1	dorsal raphe nucleus
KCNMB1	17	0	457	1774	0.11072988147223954	0.03232822358468342	0.0	0.3185530508513254	REACT:R-HSA-418457	cGMP effects	15.8	dorsal tegmental nucleus
KCNMB1	17	0	457	1774	0.11072988147223954	0.03232822358468342	0.0	0.3185530508513254	REACT:R-HSA-418457	cGMP effects	17.5	dorsolateral tegmental area
KCNMB1	17	0	457	1774	0.11072988147223954	0.03232822358468342	0.0	0.3185530508513254	REACT:R-HSA-418457	cGMP effects	11.8	dorsomedial nucleus
KCNMB1	17	0	457	1774	0.11072988147223954	0.03232822358468342	0.0	0.3185530508513254	REACT:R-HSA-418457	cGMP effects	11.3	entorhinal gyrus
KCNMB1	17	0	457	1774	0.11072988147223954	0.03232822358468342	0.0	0.3185530508513254	REACT:R-HSA-418457	cGMP effects	14.8	flocculonodular lobe
KCNMB1	17	0	457	1774	0.11072988147223954	0.03232822358468342	0.0	0.3185530508513254	REACT:R-HSA-418457	cGMP effects	10.1	frontal eye field
KCNMB1	17	0	457	1774	0.11072988147223954	0.03232822358468342	0.0	0.3185530508513254	REACT:R-HSA-418457	cGMP effects	14.3	frontal operculum
KCNMB1	17	0	457	1774	0.11072988147223954	0.03232822358468342	0.0	0.3185530508513254	REACT:R-HSA-418457	cGMP effects	10.9	fusiform gyrus
KCNMB1	17	0	457	1774	0.11072988147223954	0.03232822358468342	0.0	0.3185530508513254	REACT:R-HSA-418457	cGMP effects	16.1	gigantocellular reticular nuclei, medullary
KCNMB1	17	0	457	1774	0.11072988147223954	0.03232822358468342	0.0	0.3185530508513254	REACT:R-HSA-418457	cGMP effects	18.2	gigantocellular reticular nuclei, pars
KCNMB1	17	0	457	1774	0.11072988147223954	0.03232822358468342	0.0	0.3185530508513254	REACT:R-HSA-418457	cGMP effects	12.3	globus pallidus, externus
KCNMB1	17	0	457	1774	0.11072988147223954	0.03232822358468342	0.0	0.3185530508513254	REACT:R-HSA-418457	cGMP effects	13.9	globus pallidus, internus
KCNMB1	17	0	457	1774	0.11072988147223954	0.03232822358468342	0.0	0.3185530508513254	REACT:R-HSA-418457	cGMP effects	10.7	habenula
KCNMB1	17	0	457	1774	0.11072988147223954	0.03232822358468342	0.0	0.3185530508513254	REACT:R-HSA-418457	cGMP effects	10.5	hippocampus
KCNMB1	17	0	457	1774	0.11072988147223954	0.03232822358468342	0.0	0.3185530508513254	REACT:R-HSA-418457	cGMP effects	13.1	hippocampus, CA1
KCNMB1	17	0	457	1774	0.11072988147223954	0.03232822358468342	0.0	0.3185530508513254	REACT:R-HSA-418457	cGMP effects	13.2	hippocampus, CA2
KCNMB1	17	0	457	1774	0.11072988147223954	0.03232822358468342	0.0	0.3185530508513254	REACT:R-HSA-418457	cGMP effects	10.2	hippocampus, CA3
KCNMB1	17	0	457	1774	0.11072988147223954	0.03232822358468342	0.0	0.3185530508513254	REACT:R-HSA-418457	cGMP effects	11.8	inferior colliculus
KCNMB1	17	0	457	1774	0.11072988147223954	0.03232822358468342	0.0	0.3185530508513254	REACT:R-HSA-418457	cGMP effects	9.4	inferior frontal gyrus, opercular
KCNMB1	17	0	457	1774	0.11072988147223954	0.03232822358468342	0.0	0.3185530508513254	REACT:R-HSA-418457	cGMP effects	15.2	inferior olive
KCNMB1	17	0	457	1774	0.11072988147223954	0.03232822358468342	0.0	0.3185530508513254	REACT:R-HSA-418457	cGMP effects	9.9	inferior parietal lobule
KCNMB1	17	0	457	1774	0.11072988147223954	0.03232822358468342	0.0	0.3185530508513254	REACT:R-HSA-418457	cGMP effects	11.8	inferior temporal gyrus
KCNMB1	17	0	457	1774	0.11072988147223954	0.03232822358468342	0.0	0.3185530508513254	REACT:R-HSA-418457	cGMP effects	10.8	intraparietal deep sulcus
KCNMB1	17	0	457	1774	0.11072988147223954	0.03232822358468342	0.0	0.3185530508513254	REACT:R-HSA-418457	cGMP effects	16.3	Kolliker-Fuse nucleus
KCNMB1	17	0	457	1774	0.11072988147223954	0.03232822358468342	0.0	0.3185530508513254	REACT:R-HSA-418457	cGMP effects	10.1	lateral amygdala
KCNMB1	17	0	457	1774	0.11072988147223954	0.03232822358468342	0.0	0.3185530508513254	REACT:R-HSA-418457	cGMP effects	20.2	lateral funiculus (white matter)
KCNMB1	17	0	457	1774	0.11072988147223954	0.03232822358468342	0.0	0.3185530508513254	REACT:R-HSA-418457	cGMP effects	8.1	lateral geniculate body
KCNMB1	17	0	457	1774	0.11072988147223954	0.03232822358468342	0.0	0.3185530508513254	REACT:R-HSA-418457	cGMP effects	11.0	lateral hypothalamic area
KCNMB1	17	0	457	1774	0.11072988147223954	0.03232822358468342	0.0	0.3185530508513254	REACT:R-HSA-418457	cGMP effects	20.9	lateral lemniscal nuclei
KCNMB1	17	0	457	1774	0.11072988147223954	0.03232822358468342	0.0	0.3185530508513254	REACT:R-HSA-418457	cGMP effects	18.6	lateral medullary reticular nucleus
KCNMB1	17	0	457	1774	0.11072988147223954	0.03232822358468342	0.0	0.3185530508513254	REACT:R-HSA-418457	cGMP effects	20.8	lateral parabrachial nucleus
KCNMB1	17	0	457	1774	0.11072988147223954	0.03232822358468342	0.0	0.3185530508513254	REACT:R-HSA-418457	cGMP effects	8.8	lateral thalamic nuclei
KCNMB1	17	0	457	1774	0.11072988147223954	0.03232822358468342	0.0	0.3185530508513254	REACT:R-HSA-418457	cGMP effects	16.0	lateral vestibular nucleus
KCNMB1	17	0	457	1774	0.11072988147223954	0.03232822358468342	0.0	0.3185530508513254	REACT:R-HSA-418457	cGMP effects	11.2	lingual gyrus
KCNMB1	17	0	457	1774	0.11072988147223954	0.03232822358468342	0.0	0.3185530508513254	REACT:R-HSA-418457	cGMP effects	13.8	locus coeruleus
KCNMB1	17	0	457	1774	0.11072988147223954	0.03232822358468342	0.0	0.3185530508513254	REACT:R-HSA-418457	cGMP effects	11.7	mammillary body
KCNMB1	17	0	457	1774	0.11072988147223954	0.03232822358468342	0.0	0.3185530508513254	REACT:R-HSA-418457	cGMP effects	8.3	medial dorsal thalamic nucleus
KCNMB1	17	0	457	1774	0.11072988147223954	0.03232822358468342	0.0	0.3185530508513254	REACT:R-HSA-418457	cGMP effects	9.3	medial geniculate body
KCNMB1	17	0	457	1774	0.11072988147223954	0.03232822358468342	0.0	0.3185530508513254	REACT:R-HSA-418457	cGMP effects	19.0	medial olivary nucleus
KCNMB1	17	0	457	1774	0.11072988147223954	0.03232822358468342	0.0	0.3185530508513254	REACT:R-HSA-418457	cGMP effects	14.7	medial parabrachial nucleus
KCNMB1	17	0	457	1774	0.11072988147223954	0.03232822358468342	0.0	0.3185530508513254	REACT:R-HSA-418457	cGMP effects	23.9	medial periolivary nuclei
KCNMB1	17	0	457	1774	0.11072988147223954	0.03232822358468342	0.0	0.3185530508513254	REACT:R-HSA-418457	cGMP effects	15.3	medial vestibular nucleus
KCNMB1	17	0	457	1774	0.11072988147223954	0.03232822358468342	0.0	0.3185530508513254	REACT:R-HSA-418457	cGMP effects	15.0	median raphe nucleus
KCNMB1	17	0	457	1774	0.11072988147223954	0.03232822358468342	0.0	0.3185530508513254	REACT:R-HSA-418457	cGMP effects	9.8	middle cingulate cortex
KCNMB1	17	0	457	1774	0.11072988147223954	0.03232822358468342	0.0	0.3185530508513254	REACT:R-HSA-418457	cGMP effects	12.0	middle temporal gyrus
KCNMB1	17	0	457	1774	0.11072988147223954	0.03232822358468342	0.0	0.3185530508513254	REACT:R-HSA-418457	cGMP effects	18.3	motor facial nucleus
KCNMB1	17	0	457	1774	0.11072988147223954	0.03232822358468342	0.0	0.3185530508513254	REACT:R-HSA-418457	cGMP effects	15.6	motor hypoglossal nucleus
KCNMB1	17	0	457	1774	0.11072988147223954	0.03232822358468342	0.0	0.3185530508513254	REACT:R-HSA-418457	cGMP effects	20.6	motor trigeminal nucleus
KCNMB1	17	0	457	1774	0.11072988147223954	0.03232822358468342	0.0	0.3185530508513254	REACT:R-HSA-418457	cGMP effects	20.3	nuclei of the trapezoid body
KCNMB1	17	0	457	1774	0.11072988147223954	0.03232822358468342	0.0	0.3185530508513254	REACT:R-HSA-418457	cGMP effects	10.9	nucleus accumbens
KCNMB1	17	0	457	1774	0.11072988147223954	0.03232822358468342	0.0	0.3185530508513254	REACT:R-HSA-418457	cGMP effects	20.0	nucleus ambiguus
KCNMB1	17	0	457	1774	0.11072988147223954	0.03232822358468342	0.0	0.3185530508513254	REACT:R-HSA-418457	cGMP effects	10.1	nucleus basalis of Meynert
KCNMB1	17	0	457	1774	0.11072988147223954	0.03232822358468342	0.0	0.3185530508513254	REACT:R-HSA-418457	cGMP effects	13.6	nucleus cuneatus
KCNMB1	17	0	457	1774	0.11072988147223954	0.03232822358468342	0.0	0.3185530508513254	REACT:R-HSA-418457	cGMP effects	14.5	nucleus gracilis
KCNMB1	17	0	457	1774	0.11072988147223954	0.03232822358468342	0.0	0.3185530508513254	REACT:R-HSA-418457	cGMP effects	13.3	nucleus of the diagonal band
KCNMB1	17	0	457	1774	0.11072988147223954	0.03232822358468342	0.0	0.3185530508513254	REACT:R-HSA-418457	cGMP effects	19.4	nucleus raphe magnus
KCNMB1	17	0	457	1774	0.11072988147223954	0.03232822358468342	0.0	0.3185530508513254	REACT:R-HSA-418457	cGMP effects	17.7	nucleus raphe obscurus
KCNMB1	17	0	457	1774	0.11072988147223954	0.03232822358468342	0.0	0.3185530508513254	REACT:R-HSA-418457	cGMP effects	16.5	nucleus raphe pallidus
KCNMB1	17	0	457	1774	0.11072988147223954	0.03232822358468342	0.0	0.3185530508513254	REACT:R-HSA-418457	cGMP effects	14.9	nucleus reuniens
KCNMB1	17	0	457	1774	0.11072988147223954	0.03232822358468342	0.0	0.3185530508513254	REACT:R-HSA-418457	cGMP effects	14.0	nucleus rhomboideus
KCNMB1	17	0	457	1774	0.11072988147223954	0.03232822358468342	0.0	0.3185530508513254	REACT:R-HSA-418457	cGMP effects	18.5	nucleus tractus solitarii
KCNMB1	17	0	457	1774	0.11072988147223954	0.03232822358468342	0.0	0.3185530508513254	REACT:R-HSA-418457	cGMP effects	10.3	occipital cortex
KCNMB1	17	0	457	1774	0.11072988147223954	0.03232822358468342	0.0	0.3185530508513254	REACT:R-HSA-418457	cGMP effects	15.4	occipital cortex (white matter)
KCNMB1	17	0	457	1774	0.11072988147223954	0.03232822358468342	0.0	0.3185530508513254	REACT:R-HSA-418457	cGMP effects	12.6	olfactory area
KCNMB1	17	0	457	1774	0.11072988147223954	0.03232822358468342	0.0	0.3185530508513254	REACT:R-HSA-418457	cGMP effects	11.0	olfactory tubercle
KCNMB1	17	0	457	1774	0.11072988147223954	0.03232822358468342	0.0	0.3185530508513254	REACT:R-HSA-418457	cGMP effects	10.6	orbitofrontal gyrus, anterior
KCNMB1	17	0	457	1774	0.11072988147223954	0.03232822358468342	0.0	0.3185530508513254	REACT:R-HSA-418457	cGMP effects	9.1	paracentral lobule, anterior
KCNMB1	17	0	457	1774	0.11072988147223954	0.03232822358468342	0.0	0.3185530508513254	REACT:R-HSA-418457	cGMP effects	10.3	paracentral lobule, posterior
KCNMB1	17	0	457	1774	0.11072988147223954	0.03232822358468342	0.0	0.3185530508513254	REACT:R-HSA-418457	cGMP effects	11.4	parahippocampal cortex
KCNMB1	17	0	457	1774	0.11072988147223954	0.03232822358468342	0.0	0.3185530508513254	REACT:R-HSA-418457	cGMP effects	15.7	parahippocampal cortex (white matter)
KCNMB1	17	0	457	1774	0.11072988147223954	0.03232822358468342	0.0	0.3185530508513254	REACT:R-HSA-418457	cGMP effects	15.9	paramedian reticular nucleus
KCNMB1	17	0	457	1774	0.11072988147223954	0.03232822358468342	0.0	0.3185530508513254	REACT:R-HSA-418457	cGMP effects	9.4	paraventricular nucleus
KCNMB1	17	0	457	1774	0.11072988147223954	0.03232822358468342	0.0	0.3185530508513254	REACT:R-HSA-418457	cGMP effects	11.0	parietal operculum
KCNMB1	17	0	457	1774	0.11072988147223954	0.03232822358468342	0.0	0.3185530508513254	REACT:R-HSA-418457	cGMP effects	12.7	parieto-insular cortex
KCNMB1	17	0	457	1774	0.11072988147223954	0.03232822358468342	0.0	0.3185530508513254	REACT:R-HSA-418457	cGMP effects	10.0	parieto-occipital transitional area
KCNMB1	17	0	457	1774	0.11072988147223954	0.03232822358468342	0.0	0.3185530508513254	REACT:R-HSA-418457	cGMP effects	14.6	parieto-temporal junction (white matter)
KCNMB1	17	0	457	1774	0.11072988147223954	0.03232822358468342	0.0	0.3185530508513254	REACT:R-HSA-418457	cGMP effects	18.5	parvicellular reticular nuclei
KCNMB1	17	0	457	1774	0.11072988147223954	0.03232822358468342	0.0	0.3185530508513254	REACT:R-HSA-418457	cGMP effects	14.5	parvicellular reticular nuclei, medullary
KCNMB1	17	0	457	1774	0.11072988147223954	0.03232822358468342	0.0	0.3185530508513254	REACT:R-HSA-418457	cGMP effects	14.8	pedunculopontine tegmental nucleus
KCNMB1	17	0	457	1774	0.11072988147223954	0.03232822358468342	0.0	0.3185530508513254	REACT:R-HSA-418457	cGMP effects	7.0	periaquaductal grey, anterior
KCNMB1	17	0	457	1774	0.11072988147223954	0.03232822358468342	0.0	0.3185530508513254	REACT:R-HSA-418457	cGMP effects	15.0	periaquaductal grey, dorsal
KCNMB1	17	0	457	1774	0.11072988147223954	0.03232822358468342	0.0	0.3185530508513254	REACT:R-HSA-418457	cGMP effects	19.2	periaquaductal grey, lateral
KCNMB1	17	0	457	1774	0.11072988147223954	0.03232822358468342	0.0	0.3185530508513254	REACT:R-HSA-418457	cGMP effects	12.0	perirhinal gyrus
KCNMB1	17	0	457	1774	0.11072988147223954	0.03232822358468342	0.0	0.3185530508513254	REACT:R-HSA-418457	cGMP effects	17.1	peritrigeminal nucleus
KCNMB1	17	0	457	1774	0.11072988147223954	0.03232822358468342	0.0	0.3185530508513254	REACT:R-HSA-418457	cGMP effects	16.7	piriform cortex
KCNMB1	17	0	457	1774	0.11072988147223954	0.03232822358468342	0.0	0.3185530508513254	REACT:R-HSA-418457	cGMP effects	18.0	pontine nuclei
KCNMB1	17	0	457	1774	0.11072988147223954	0.03232822358468342	0.0	0.3185530508513254	REACT:R-HSA-418457	cGMP effects	15.8	pontine raphe nucleus
KCNMB1	17	0	457	1774	0.11072988147223954	0.03232822358468342	0.0	0.3185530508513254	REACT:R-HSA-418457	cGMP effects	8.4	postcentral gyrus
KCNMB1	17	0	457	1774	0.11072988147223954	0.03232822358468342	0.0	0.3185530508513254	REACT:R-HSA-418457	cGMP effects	10.5	postcentral gyrus, dorsal
KCNMB1	17	0	457	1774	0.11072988147223954	0.03232822358468342	0.0	0.3185530508513254	REACT:R-HSA-418457	cGMP effects	11.2	postcentral gyrus, middle
KCNMB1	17	0	457	1774	0.11072988147223954	0.03232822358468342	0.0	0.3185530508513254	REACT:R-HSA-418457	cGMP effects	12.1	postcentral gyrus, ventral
KCNMB1	17	0	457	1774	0.11072988147223954	0.03232822358468342	0.0	0.3185530508513254	REACT:R-HSA-418457	cGMP effects	7.9	posterior cingulate cortex
KCNMB1	17	0	457	1774	0.11072988147223954	0.03232822358468342	0.0	0.3185530508513254	REACT:R-HSA-418457	cGMP effects	8.8	posterior cingulate cortex, dorsal
KCNMB1	17	0	457	1774	0.11072988147223954	0.03232822358468342	0.0	0.3185530508513254	REACT:R-HSA-418457	cGMP effects	11.3	posterior cingulate cortex, ventral
KCNMB1	17	0	457	1774	0.11072988147223954	0.03232822358468342	0.0	0.3185530508513254	REACT:R-HSA-418457	cGMP effects	12.7	posterior insular cortex
KCNMB1	17	0	457	1774	0.11072988147223954	0.03232822358468342	0.0	0.3185530508513254	REACT:R-HSA-418457	cGMP effects	5.5	posterior thalamic nucleus
KCNMB1	17	0	457	1774	0.11072988147223954	0.03232822358468342	0.0	0.3185530508513254	REACT:R-HSA-418457	cGMP effects	20.7	posteroventral cochlear nucleus
KCNMB1	17	0	457	1774	0.11072988147223954	0.03232822358468342	0.0	0.3185530508513254	REACT:R-HSA-418457	cGMP effects	10.8	precentral gyrus
KCNMB1	17	0	457	1774	0.11072988147223954	0.03232822358468342	0.0	0.3185530508513254	REACT:R-HSA-418457	cGMP effects	10.7	precentral gyrus, dorsal
KCNMB1	17	0	457	1774	0.11072988147223954	0.03232822358468342	0.0	0.3185530508513254	REACT:R-HSA-418457	cGMP effects	11.2	precentral gyrus, middle
KCNMB1	17	0	457	1774	0.11072988147223954	0.03232822358468342	0.0	0.3185530508513254	REACT:R-HSA-418457	cGMP effects	9.2	precentral gyrus, ventral
KCNMB1	17	0	457	1774	0.11072988147223954	0.03232822358468342	0.0	0.3185530508513254	REACT:R-HSA-418457	cGMP effects	10.4	precuneus
KCNMB1	17	0	457	1774	0.11072988147223954	0.03232822358468342	0.0	0.3185530508513254	REACT:R-HSA-418457	cGMP effects	10.3	premotor cortex, dorsal
KCNMB1	17	0	457	1774	0.11072988147223954	0.03232822358468342	0.0	0.3185530508513254	REACT:R-HSA-418457	cGMP effects	10.7	premotor cortex, ventral
KCNMB1	17	0	457	1774	0.11072988147223954	0.03232822358468342	0.0	0.3185530508513254	REACT:R-HSA-418457	cGMP effects	11.9	preoptic area
KCNMB1	17	0	457	1774	0.11072988147223954	0.03232822358468342	0.0	0.3185530508513254	REACT:R-HSA-418457	cGMP effects	18.0	prepositus hypoglossal nucleus
KCNMB1	17	0	457	1774	0.11072988147223954	0.03232822358468342	0.0	0.3185530508513254	REACT:R-HSA-418457	cGMP effects	11.9	pretectal area
KCNMB1	17	0	457	1774	0.11072988147223954	0.03232822358468342	0.0	0.3185530508513254	REACT:R-HSA-418457	cGMP effects	19.4	principal sensory trigeminal nucleus
KCNMB1	17	0	457	1774	0.11072988147223954	0.03232822358468342	0.0	0.3185530508513254	REACT:R-HSA-418457	cGMP effects	7.6	pulvinar
KCNMB1	17	0	457	1774	0.11072988147223954	0.03232822358468342	0.0	0.3185530508513254	REACT:R-HSA-418457	cGMP effects	10.0	putamen
KCNMB1	17	0	457	1774	0.11072988147223954	0.03232822358468342	0.0	0.3185530508513254	REACT:R-HSA-418457	cGMP effects	9.2	red nucleus
KCNMB1	17	0	457	1774	0.11072988147223954	0.03232822358468342	0.0	0.3185530508513254	REACT:R-HSA-418457	cGMP effects	17.6	reticular pontine nucleus, caudal
KCNMB1	17	0	457	1774	0.11072988147223954	0.03232822358468342	0.0	0.3185530508513254	REACT:R-HSA-418457	cGMP effects	16.2	reticular pontine nucleus, oral
KCNMB1	17	0	457	1774	0.11072988147223954	0.03232822358468342	0.0	0.3185530508513254	REACT:R-HSA-418457	cGMP effects	15.3	reticulotegmental nucleus
KCNMB1	17	0	457	1774	0.11072988147223954	0.03232822358468342	0.0	0.3185530508513254	REACT:R-HSA-418457	cGMP effects	8.0	retrosplenial cortex
KCNMB1	17	0	457	1774	0.11072988147223954	0.03232822358468342	0.0	0.3185530508513254	REACT:R-HSA-418457	cGMP effects	13.5	septal nuclei
KCNMB1	17	0	457	1774	0.11072988147223954	0.03232822358468342	0.0	0.3185530508513254	REACT:R-HSA-418457	cGMP effects	10.2	somatomor cortex, precentral gyrus (white matter)
KCNMB1	17	0	457	1774	0.11072988147223954	0.03232822358468342	0.0	0.3185530508513254	REACT:R-HSA-418457	cGMP effects	10.8	somatosensory cortex, postcentral gyrus, ventral (white matter)
KCNMB1	17	0	457	1774	0.11072988147223954	0.03232822358468342	0.0	0.3185530508513254	REACT:R-HSA-418457	cGMP effects	14.5	spinal trigeminal nucleus, caudal
KCNMB1	17	0	457	1774	0.11072988147223954	0.03232822358468342	0.0	0.3185530508513254	REACT:R-HSA-418457	cGMP effects	14.0	spinal trigeminal nucleus, interpolar
KCNMB1	17	0	457	1774	0.11072988147223954	0.03232822358468342	0.0	0.3185530508513254	REACT:R-HSA-418457	cGMP effects	16.9	spinal trigeminal nucleus, oral
KCNMB1	17	0	457	1774	0.11072988147223954	0.03232822358468342	0.0	0.3185530508513254	REACT:R-HSA-418457	cGMP effects	14.1	spinal vestibular nucleus
KCNMB1	17	0	457	1774	0.11072988147223954	0.03232822358468342	0.0	0.3185530508513254	REACT:R-HSA-418457	cGMP effects	13.1	stria terminalis, bed nucleus
KCNMB1	17	0	457	1774	0.11072988147223954	0.03232822358468342	0.0	0.3185530508513254	REACT:R-HSA-418457	cGMP effects	11.6	subcentral gyrus, S2
KCNMB1	17	0	457	1774	0.11072988147223954	0.03232822358468342	0.0	0.3185530508513254	REACT:R-HSA-418457	cGMP effects	18.4	subcoeruleus area
KCNMB1	17	0	457	1774	0.11072988147223954	0.03232822358468342	0.0	0.3185530508513254	REACT:R-HSA-418457	cGMP effects	12.9	subiculum
KCNMB1	17	0	457	1774	0.11072988147223954	0.03232822358468342	0.0	0.3185530508513254	REACT:R-HSA-418457	cGMP effects	10.3	substantia nigra
KCNMB1	17	0	457	1774	0.11072988147223954	0.03232822358468342	0.0	0.3185530508513254	REACT:R-HSA-418457	cGMP effects	12.5	subthalamic nucleus
KCNMB1	17	0	457	1774	0.11072988147223954	0.03232822358468342	0.0	0.3185530508513254	REACT:R-HSA-418457	cGMP effects	10.4	superior colliculus
KCNMB1	17	0	457	1774	0.11072988147223954	0.03232822358468342	0.0	0.3185530508513254	REACT:R-HSA-418457	cGMP effects	21.1	superior olive
KCNMB1	17	0	457	1774	0.11072988147223954	0.03232822358468342	0.0	0.3185530508513254	REACT:R-HSA-418457	cGMP effects	9.7	superior parietal lobule
KCNMB1	17	0	457	1774	0.11072988147223954	0.03232822358468342	0.0	0.3185530508513254	REACT:R-HSA-418457	cGMP effects	11.3	superior temporal gyrus
KCNMB1	17	0	457	1774	0.11072988147223954	0.03232822358468342	0.0	0.3185530508513254	REACT:R-HSA-418457	cGMP effects	18.5	superior vestibular nucleus
KCNMB1	17	0	457	1774	0.11072988147223954	0.03232822358468342	0.0	0.3185530508513254	REACT:R-HSA-418457	cGMP effects	9.3	supplementary motor cortex
KCNMB1	17	0	457	1774	0.11072988147223954	0.03232822358468342	0.0	0.3185530508513254	REACT:R-HSA-418457	cGMP effects	11.9	supramarginal gyrus
KCNMB1	17	0	457	1774	0.11072988147223954	0.03232822358468342	0.0	0.3185530508513254	REACT:R-HSA-418457	cGMP effects	13.4	supraoptic nucleus
KCNMB1	17	0	457	1774	0.11072988147223954	0.03232822358468342	0.0	0.3185530508513254	REACT:R-HSA-418457	cGMP effects	10.0	temporal pole
KCNMB1	17	0	457	1774	0.11072988147223954	0.03232822358468342	0.0	0.3185530508513254	REACT:R-HSA-418457	cGMP effects	18.9	temporal white matter
KCNMB1	17	0	457	1774	0.11072988147223954	0.03232822358468342	0.0	0.3185530508513254	REACT:R-HSA-418457	cGMP effects	12.8	temporo-insular cortex, parainsular gyrus
KCNMB1	17	0	457	1774	0.11072988147223954	0.03232822358468342	0.0	0.3185530508513254	REACT:R-HSA-418457	cGMP effects	10.8	temporo-occipital transitional zone
KCNMB1	17	0	457	1774	0.11072988147223954	0.03232822358468342	0.0	0.3185530508513254	REACT:R-HSA-418457	cGMP effects	12.1	transversal temporal gyrus, anterior
KCNMB1	17	0	457	1774	0.11072988147223954	0.03232822358468342	0.0	0.3185530508513254	REACT:R-HSA-418457	cGMP effects	12.8	transversal temporal gyrus, posterior
KCNMB1	17	0	457	1774	0.11072988147223954	0.03232822358468342	0.0	0.3185530508513254	REACT:R-HSA-418457	cGMP effects	16.3	ventral medullary reticular nucleus
KCNMB1	17	0	457	1774	0.11072988147223954	0.03232822358468342	0.0	0.3185530508513254	REACT:R-HSA-418457	cGMP effects	21.3	ventral periolivary nuclei
KCNMB1	17	0	457	1774	0.11072988147223954	0.03232822358468342	0.0	0.3185530508513254	REACT:R-HSA-418457	cGMP effects	9.4	ventral posterolateral thalamic nucleus
KCNMB1	17	0	457	1774	0.11072988147223954	0.03232822358468342	0.0	0.3185530508513254	REACT:R-HSA-418457	cGMP effects	9.9	ventral posteromedial thalamic nucleus
KCNMB1	17	0	457	1774	0.11072988147223954	0.03232822358468342	0.0	0.3185530508513254	REACT:R-HSA-418457	cGMP effects	13.1	ventral tegmental area
KCNMB1	17	0	457	1774	0.11072988147223954	0.03232822358468342	0.0	0.3185530508513254	REACT:R-HSA-418457	cGMP effects	9.9	ventral thalamic nuclei
KCNMB1	17	0	457	1774	0.11072988147223954	0.03232822358468342	0.0	0.3185530508513254	REACT:R-HSA-418457	cGMP effects	17.4	ventrolateral medulla, A1-C1 cell groups
KCNMB1	17	0	457	1774	0.11072988147223954	0.03232822358468342	0.0	0.3185530508513254	REACT:R-HSA-418457	cGMP effects	18.0	ventrolateral tegmental area, A5 NE cell group
KCNMB1	17	0	457	1774	0.11072988147223954	0.03232822358468342	0.0	0.3185530508513254	REACT:R-HSA-418457	cGMP effects	13.1	ventromedial nucleus
KCNMB1	17	0	457	1774	0.11072988147223954	0.03232822358468342	0.0	0.3185530508513254	REACT:R-HSA-418457	cGMP effects	15.4	vermis
KCNMB1	17	0	457	1774	0.11072988147223954	0.03232822358468342	0.0	0.3185530508513254	REACT:R-HSA-418457	cGMP effects	15.0	zona incerta
KCNMB1	17	0	457	1774	0.11072988147223954	0.03232822358468342	0.0	0.3185530508513254	KEGG:hsa04022	cGMP-PKG signaling pathway	8.0	amygdala
KCNMB1	17	0	457	1774	0.11072988147223954	0.03232822358468342	0.0	0.3185530508513254	KEGG:hsa04022	cGMP-PKG signaling pathway	12.7	angular gyrus
KCNMB1	17	0	457	1774	0.11072988147223954	0.03232822358468342	0.0	0.3185530508513254	KEGG:hsa04022	cGMP-PKG signaling pathway	11.2	angular gyrus (white matter)
KCNMB1	17	0	457	1774	0.11072988147223954	0.03232822358468342	0.0	0.3185530508513254	KEGG:hsa04022	cGMP-PKG signaling pathway	9.3	anterior cingulate cortex, supragenual-dorsal
KCNMB1	17	0	457	1774	0.11072988147223954	0.03232822358468342	0.0	0.3185530508513254	KEGG:hsa04022	cGMP-PKG signaling pathway	9.6	anterior cingulate cortex, supragenual-ventral
KCNMB1	17	0	457	1774	0.11072988147223954	0.03232822358468342	0.0	0.3185530508513254	KEGG:hsa04022	cGMP-PKG signaling pathway	19.8	anterior cochlear nucleus, ventral
KCNMB1	17	0	457	1774	0.11072988147223954	0.03232822358468342	0.0	0.3185530508513254	KEGG:hsa04022	cGMP-PKG signaling pathway	22.0	anterior funiculus (white matter)
KCNMB1	17	0	457	1774	0.11072988147223954	0.03232822358468342	0.0	0.3185530508513254	KEGG:hsa04022	cGMP-PKG signaling pathway	13.3	anterior insular cortex, dorsal
KCNMB1	17	0	457	1774	0.11072988147223954	0.03232822358468342	0.0	0.3185530508513254	KEGG:hsa04022	cGMP-PKG signaling pathway	12.7	anterior insular cortex, ventral
KCNMB1	17	0	457	1774	0.11072988147223954	0.03232822358468342	0.0	0.3185530508513254	KEGG:hsa04022	cGMP-PKG signaling pathway	7.4	anterior thalamic nucleus, ventral
KCNMB1	17	0	457	1774	0.11072988147223954	0.03232822358468342	0.0	0.3185530508513254	KEGG:hsa04022	cGMP-PKG signaling pathway	11.7	arcuate nucleus
KCNMB1	17	0	457	1774	0.11072988147223954	0.03232822358468342	0.0	0.3185530508513254	KEGG:hsa04022	cGMP-PKG signaling pathway	11.3	area parastriata, inferior
KCNMB1	17	0	457	1774	0.11072988147223954	0.03232822358468342	0.0	0.3185530508513254	KEGG:hsa04022	cGMP-PKG signaling pathway	11.3	area parastriata, parietal
KCNMB1	17	0	457	1774	0.11072988147223954	0.03232822358468342	0.0	0.3185530508513254	KEGG:hsa04022	cGMP-PKG signaling pathway	7.5	area parastriata, superior
KCNMB1	17	0	457	1774	0.11072988147223954	0.03232822358468342	0.0	0.3185530508513254	KEGG:hsa04022	cGMP-PKG signaling pathway	10.5	area parastriata, temporal
KCNMB1	17	0	457	1774	0.11072988147223954	0.03232822358468342	0.0	0.3185530508513254	KEGG:hsa04022	cGMP-PKG signaling pathway	15.4	area postrema
KCNMB1	17	0	457	1774	0.11072988147223954	0.03232822358468342	0.0	0.3185530508513254	KEGG:hsa04022	cGMP-PKG signaling pathway	12.1	area striata
KCNMB1	17	0	457	1774	0.11072988147223954	0.03232822358468342	0.0	0.3185530508513254	KEGG:hsa04022	cGMP-PKG signaling pathway	16.2	area striata (white matter)
KCNMB1	17	0	457	1774	0.11072988147223954	0.03232822358468342	0.0	0.3185530508513254	KEGG:hsa04022	cGMP-PKG signaling pathway	10.4	basal amygdala
KCNMB1	17	0	457	1774	0.11072988147223954	0.03232822358468342	0.0	0.3185530508513254	KEGG:hsa04022	cGMP-PKG signaling pathway	9.5	caudate nucleus
KCNMB1	17	0	457	1774	0.11072988147223954	0.03232822358468342	0.0	0.3185530508513254	KEGG:hsa04022	cGMP-PKG signaling pathway	10.0	central amygdala
KCNMB1	17	0	457	1774	0.11072988147223954	0.03232822358468342	0.0	0.3185530508513254	KEGG:hsa04022	cGMP-PKG signaling pathway	12.3	centromedial thalamic nucleus
KCNMB1	17	0	457	1774	0.11072988147223954	0.03232822358468342	0.0	0.3185530508513254	KEGG:hsa04022	cGMP-PKG signaling pathway	13.9	cerebellar cortex
KCNMB1	17	0	457	1774	0.11072988147223954	0.03232822358468342	0.0	0.3185530508513254	KEGG:hsa04022	cGMP-PKG signaling pathway	14.1	cerebellar nuclei
KCNMB1	17	0	457	1774	0.11072988147223954	0.03232822358468342	0.0	0.3185530508513254	KEGG:hsa04022	cGMP-PKG signaling pathway	17.6	cerebellar white matter
KCNMB1	17	0	457	1774	0.11072988147223954	0.03232822358468342	0.0	0.3185530508513254	KEGG:hsa04022	cGMP-PKG signaling pathway	19.6	cervical spinal cord, central gray
KCNMB1	17	0	457	1774	0.11072988147223954	0.03232822358468342	0.0	0.3185530508513254	KEGG:hsa04022	cGMP-PKG signaling pathway	16.8	cervical spinal cord, dorsal horn
KCNMB1	17	0	457	1774	0.11072988147223954	0.03232822358468342	0.0	0.3185530508513254	KEGG:hsa04022	cGMP-PKG signaling pathway	12.5	cervical spinal cord, ventral horn
KCNMB1	17	0	457	1774	0.11072988147223954	0.03232822358468342	0.0	0.3185530508513254	KEGG:hsa04022	cGMP-PKG signaling pathway	7.6	choroid plexus
KCNMB1	17	0	457	1774	0.11072988147223954	0.03232822358468342	0.0	0.3185530508513254	KEGG:hsa04022	cGMP-PKG signaling pathway	12.2	claustrum
KCNMB1	17	0	457	1774	0.11072988147223954	0.03232822358468342	0.0	0.3185530508513254	KEGG:hsa04022	cGMP-PKG signaling pathway	13.1	corpus callosum, genu (white matter)
KCNMB1	17	0	457	1774	0.11072988147223954	0.03232822358468342	0.0	0.3185530508513254	KEGG:hsa04022	cGMP-PKG signaling pathway	15.7	corpus callosum, splenium (white matter)
KCNMB1	17	0	457	1774	0.11072988147223954	0.03232822358468342	0.0	0.3185530508513254	KEGG:hsa04022	cGMP-PKG signaling pathway	11.2	corticomedial amygdala
KCNMB1	17	0	457	1774	0.11072988147223954	0.03232822358468342	0.0	0.3185530508513254	KEGG:hsa04022	cGMP-PKG signaling pathway	11.1	cuneiform nucleus
KCNMB1	17	0	457	1774	0.11072988147223954	0.03232822358468342	0.0	0.3185530508513254	KEGG:hsa04022	cGMP-PKG signaling pathway	10.8	dentate gyrus
KCNMB1	17	0	457	1774	0.11072988147223954	0.03232822358468342	0.0	0.3185530508513254	KEGG:hsa04022	cGMP-PKG signaling pathway	15.8	dorsal cochlear nucleus
KCNMB1	17	0	457	1774	0.11072988147223954	0.03232822358468342	0.0	0.3185530508513254	KEGG:hsa04022	cGMP-PKG signaling pathway	19.1	dorsal funiculus (white matter)
KCNMB1	17	0	457	1774	0.11072988147223954	0.03232822358468342	0.0	0.3185530508513254	KEGG:hsa04022	cGMP-PKG signaling pathway	15.6	dorsal medullary reticular nucleus
KCNMB1	17	0	457	1774	0.11072988147223954	0.03232822358468342	0.0	0.3185530508513254	KEGG:hsa04022	cGMP-PKG signaling pathway	13.6	dorsal motor vagal complex
KCNMB1	17	0	457	1774	0.11072988147223954	0.03232822358468342	0.0	0.3185530508513254	KEGG:hsa04022	cGMP-PKG signaling pathway	17.1	dorsal raphe nucleus
KCNMB1	17	0	457	1774	0.11072988147223954	0.03232822358468342	0.0	0.3185530508513254	KEGG:hsa04022	cGMP-PKG signaling pathway	15.8	dorsal tegmental nucleus
KCNMB1	17	0	457	1774	0.11072988147223954	0.03232822358468342	0.0	0.3185530508513254	KEGG:hsa04022	cGMP-PKG signaling pathway	17.5	dorsolateral tegmental area
KCNMB1	17	0	457	1774	0.11072988147223954	0.03232822358468342	0.0	0.3185530508513254	KEGG:hsa04022	cGMP-PKG signaling pathway	11.8	dorsomedial nucleus
KCNMB1	17	0	457	1774	0.11072988147223954	0.03232822358468342	0.0	0.3185530508513254	KEGG:hsa04022	cGMP-PKG signaling pathway	11.3	entorhinal gyrus
KCNMB1	17	0	457	1774	0.11072988147223954	0.03232822358468342	0.0	0.3185530508513254	KEGG:hsa04022	cGMP-PKG signaling pathway	14.8	flocculonodular lobe
KCNMB1	17	0	457	1774	0.11072988147223954	0.03232822358468342	0.0	0.3185530508513254	KEGG:hsa04022	cGMP-PKG signaling pathway	10.1	frontal eye field
KCNMB1	17	0	457	1774	0.11072988147223954	0.03232822358468342	0.0	0.3185530508513254	KEGG:hsa04022	cGMP-PKG signaling pathway	14.3	frontal operculum
KCNMB1	17	0	457	1774	0.11072988147223954	0.03232822358468342	0.0	0.3185530508513254	KEGG:hsa04022	cGMP-PKG signaling pathway	10.9	fusiform gyrus
KCNMB1	17	0	457	1774	0.11072988147223954	0.03232822358468342	0.0	0.3185530508513254	KEGG:hsa04022	cGMP-PKG signaling pathway	16.1	gigantocellular reticular nuclei, medullary
KCNMB1	17	0	457	1774	0.11072988147223954	0.03232822358468342	0.0	0.3185530508513254	KEGG:hsa04022	cGMP-PKG signaling pathway	18.2	gigantocellular reticular nuclei, pars
KCNMB1	17	0	457	1774	0.11072988147223954	0.03232822358468342	0.0	0.3185530508513254	KEGG:hsa04022	cGMP-PKG signaling pathway	12.3	globus pallidus, externus
KCNMB1	17	0	457	1774	0.11072988147223954	0.03232822358468342	0.0	0.3185530508513254	KEGG:hsa04022	cGMP-PKG signaling pathway	13.9	globus pallidus, internus
KCNMB1	17	0	457	1774	0.11072988147223954	0.03232822358468342	0.0	0.3185530508513254	KEGG:hsa04022	cGMP-PKG signaling pathway	10.7	habenula
KCNMB1	17	0	457	1774	0.11072988147223954	0.03232822358468342	0.0	0.3185530508513254	KEGG:hsa04022	cGMP-PKG signaling pathway	10.5	hippocampus
KCNMB1	17	0	457	1774	0.11072988147223954	0.03232822358468342	0.0	0.3185530508513254	KEGG:hsa04022	cGMP-PKG signaling pathway	13.1	hippocampus, CA1
KCNMB1	17	0	457	1774	0.11072988147223954	0.03232822358468342	0.0	0.3185530508513254	KEGG:hsa04022	cGMP-PKG signaling pathway	13.2	hippocampus, CA2
KCNMB1	17	0	457	1774	0.11072988147223954	0.03232822358468342	0.0	0.3185530508513254	KEGG:hsa04022	cGMP-PKG signaling pathway	10.2	hippocampus, CA3
KCNMB1	17	0	457	1774	0.11072988147223954	0.03232822358468342	0.0	0.3185530508513254	KEGG:hsa04022	cGMP-PKG signaling pathway	11.8	inferior colliculus
KCNMB1	17	0	457	1774	0.11072988147223954	0.03232822358468342	0.0	0.3185530508513254	KEGG:hsa04022	cGMP-PKG signaling pathway	9.4	inferior frontal gyrus, opercular
KCNMB1	17	0	457	1774	0.11072988147223954	0.03232822358468342	0.0	0.3185530508513254	KEGG:hsa04022	cGMP-PKG signaling pathway	15.2	inferior olive
KCNMB1	17	0	457	1774	0.11072988147223954	0.03232822358468342	0.0	0.3185530508513254	KEGG:hsa04022	cGMP-PKG signaling pathway	9.9	inferior parietal lobule
KCNMB1	17	0	457	1774	0.11072988147223954	0.03232822358468342	0.0	0.3185530508513254	KEGG:hsa04022	cGMP-PKG signaling pathway	11.8	inferior temporal gyrus
KCNMB1	17	0	457	1774	0.11072988147223954	0.03232822358468342	0.0	0.3185530508513254	KEGG:hsa04022	cGMP-PKG signaling pathway	10.8	intraparietal deep sulcus
KCNMB1	17	0	457	1774	0.11072988147223954	0.03232822358468342	0.0	0.3185530508513254	KEGG:hsa04022	cGMP-PKG signaling pathway	16.3	Kolliker-Fuse nucleus
KCNMB1	17	0	457	1774	0.11072988147223954	0.03232822358468342	0.0	0.3185530508513254	KEGG:hsa04022	cGMP-PKG signaling pathway	10.1	lateral amygdala
KCNMB1	17	0	457	1774	0.11072988147223954	0.03232822358468342	0.0	0.3185530508513254	KEGG:hsa04022	cGMP-PKG signaling pathway	20.2	lateral funiculus (white matter)
KCNMB1	17	0	457	1774	0.11072988147223954	0.03232822358468342	0.0	0.3185530508513254	KEGG:hsa04022	cGMP-PKG signaling pathway	8.1	lateral geniculate body
KCNMB1	17	0	457	1774	0.11072988147223954	0.03232822358468342	0.0	0.3185530508513254	KEGG:hsa04022	cGMP-PKG signaling pathway	11.0	lateral hypothalamic area
KCNMB1	17	0	457	1774	0.11072988147223954	0.03232822358468342	0.0	0.3185530508513254	KEGG:hsa04022	cGMP-PKG signaling pathway	20.9	lateral lemniscal nuclei
KCNMB1	17	0	457	1774	0.11072988147223954	0.03232822358468342	0.0	0.3185530508513254	KEGG:hsa04022	cGMP-PKG signaling pathway	18.6	lateral medullary reticular nucleus
KCNMB1	17	0	457	1774	0.11072988147223954	0.03232822358468342	0.0	0.3185530508513254	KEGG:hsa04022	cGMP-PKG signaling pathway	20.8	lateral parabrachial nucleus
KCNMB1	17	0	457	1774	0.11072988147223954	0.03232822358468342	0.0	0.3185530508513254	KEGG:hsa04022	cGMP-PKG signaling pathway	8.8	lateral thalamic nuclei
KCNMB1	17	0	457	1774	0.11072988147223954	0.03232822358468342	0.0	0.3185530508513254	KEGG:hsa04022	cGMP-PKG signaling pathway	16.0	lateral vestibular nucleus
KCNMB1	17	0	457	1774	0.11072988147223954	0.03232822358468342	0.0	0.3185530508513254	KEGG:hsa04022	cGMP-PKG signaling pathway	11.2	lingual gyrus
KCNMB1	17	0	457	1774	0.11072988147223954	0.03232822358468342	0.0	0.3185530508513254	KEGG:hsa04022	cGMP-PKG signaling pathway	13.8	locus coeruleus
KCNMB1	17	0	457	1774	0.11072988147223954	0.03232822358468342	0.0	0.3185530508513254	KEGG:hsa04022	cGMP-PKG signaling pathway	11.7	mammillary body
KCNMB1	17	0	457	1774	0.11072988147223954	0.03232822358468342	0.0	0.3185530508513254	KEGG:hsa04022	cGMP-PKG signaling pathway	8.3	medial dorsal thalamic nucleus
KCNMB1	17	0	457	1774	0.11072988147223954	0.03232822358468342	0.0	0.3185530508513254	KEGG:hsa04022	cGMP-PKG signaling pathway	9.3	medial geniculate body
KCNMB1	17	0	457	1774	0.11072988147223954	0.03232822358468342	0.0	0.3185530508513254	KEGG:hsa04022	cGMP-PKG signaling pathway	19.0	medial olivary nucleus
KCNMB1	17	0	457	1774	0.11072988147223954	0.03232822358468342	0.0	0.3185530508513254	KEGG:hsa04022	cGMP-PKG signaling pathway	14.7	medial parabrachial nucleus
KCNMB1	17	0	457	1774	0.11072988147223954	0.03232822358468342	0.0	0.3185530508513254	KEGG:hsa04022	cGMP-PKG signaling pathway	23.9	medial periolivary nuclei
KCNMB1	17	0	457	1774	0.11072988147223954	0.03232822358468342	0.0	0.3185530508513254	KEGG:hsa04022	cGMP-PKG signaling pathway	15.3	medial vestibular nucleus
KCNMB1	17	0	457	1774	0.11072988147223954	0.03232822358468342	0.0	0.3185530508513254	KEGG:hsa04022	cGMP-PKG signaling pathway	15.0	median raphe nucleus
KCNMB1	17	0	457	1774	0.11072988147223954	0.03232822358468342	0.0	0.3185530508513254	KEGG:hsa04022	cGMP-PKG signaling pathway	9.8	middle cingulate cortex
KCNMB1	17	0	457	1774	0.11072988147223954	0.03232822358468342	0.0	0.3185530508513254	KEGG:hsa04022	cGMP-PKG signaling pathway	12.0	middle temporal gyrus
KCNMB1	17	0	457	1774	0.11072988147223954	0.03232822358468342	0.0	0.3185530508513254	KEGG:hsa04022	cGMP-PKG signaling pathway	18.3	motor facial nucleus
KCNMB1	17	0	457	1774	0.11072988147223954	0.03232822358468342	0.0	0.3185530508513254	KEGG:hsa04022	cGMP-PKG signaling pathway	15.6	motor hypoglossal nucleus
KCNMB1	17	0	457	1774	0.11072988147223954	0.03232822358468342	0.0	0.3185530508513254	KEGG:hsa04022	cGMP-PKG signaling pathway	20.6	motor trigeminal nucleus
KCNMB1	17	0	457	1774	0.11072988147223954	0.03232822358468342	0.0	0.3185530508513254	KEGG:hsa04022	cGMP-PKG signaling pathway	20.3	nuclei of the trapezoid body
KCNMB1	17	0	457	1774	0.11072988147223954	0.03232822358468342	0.0	0.3185530508513254	KEGG:hsa04022	cGMP-PKG signaling pathway	10.9	nucleus accumbens
KCNMB1	17	0	457	1774	0.11072988147223954	0.03232822358468342	0.0	0.3185530508513254	KEGG:hsa04022	cGMP-PKG signaling pathway	20.0	nucleus ambiguus
KCNMB1	17	0	457	1774	0.11072988147223954	0.03232822358468342	0.0	0.3185530508513254	KEGG:hsa04022	cGMP-PKG signaling pathway	10.1	nucleus basalis of Meynert
KCNMB1	17	0	457	1774	0.11072988147223954	0.03232822358468342	0.0	0.3185530508513254	KEGG:hsa04022	cGMP-PKG signaling pathway	13.6	nucleus cuneatus
KCNMB1	17	0	457	1774	0.11072988147223954	0.03232822358468342	0.0	0.3185530508513254	KEGG:hsa04022	cGMP-PKG signaling pathway	14.5	nucleus gracilis
KCNMB1	17	0	457	1774	0.11072988147223954	0.03232822358468342	0.0	0.3185530508513254	KEGG:hsa04022	cGMP-PKG signaling pathway	13.3	nucleus of the diagonal band
KCNMB1	17	0	457	1774	0.11072988147223954	0.03232822358468342	0.0	0.3185530508513254	KEGG:hsa04022	cGMP-PKG signaling pathway	19.4	nucleus raphe magnus
KCNMB1	17	0	457	1774	0.11072988147223954	0.03232822358468342	0.0	0.3185530508513254	KEGG:hsa04022	cGMP-PKG signaling pathway	17.7	nucleus raphe obscurus
KCNMB1	17	0	457	1774	0.11072988147223954	0.03232822358468342	0.0	0.3185530508513254	KEGG:hsa04022	cGMP-PKG signaling pathway	16.5	nucleus raphe pallidus
KCNMB1	17	0	457	1774	0.11072988147223954	0.03232822358468342	0.0	0.3185530508513254	KEGG:hsa04022	cGMP-PKG signaling pathway	14.9	nucleus reuniens
KCNMB1	17	0	457	1774	0.11072988147223954	0.03232822358468342	0.0	0.3185530508513254	KEGG:hsa04022	cGMP-PKG signaling pathway	14.0	nucleus rhomboideus
KCNMB1	17	0	457	1774	0.11072988147223954	0.03232822358468342	0.0	0.3185530508513254	KEGG:hsa04022	cGMP-PKG signaling pathway	18.5	nucleus tractus solitarii
KCNMB1	17	0	457	1774	0.11072988147223954	0.03232822358468342	0.0	0.3185530508513254	KEGG:hsa04022	cGMP-PKG signaling pathway	10.3	occipital cortex
KCNMB1	17	0	457	1774	0.11072988147223954	0.03232822358468342	0.0	0.3185530508513254	KEGG:hsa04022	cGMP-PKG signaling pathway	15.4	occipital cortex (white matter)
KCNMB1	17	0	457	1774	0.11072988147223954	0.03232822358468342	0.0	0.3185530508513254	KEGG:hsa04022	cGMP-PKG signaling pathway	12.6	olfactory area
KCNMB1	17	0	457	1774	0.11072988147223954	0.03232822358468342	0.0	0.3185530508513254	KEGG:hsa04022	cGMP-PKG signaling pathway	11.0	olfactory tubercle
KCNMB1	17	0	457	1774	0.11072988147223954	0.03232822358468342	0.0	0.3185530508513254	KEGG:hsa04022	cGMP-PKG signaling pathway	10.6	orbitofrontal gyrus, anterior
KCNMB1	17	0	457	1774	0.11072988147223954	0.03232822358468342	0.0	0.3185530508513254	KEGG:hsa04022	cGMP-PKG signaling pathway	9.1	paracentral lobule, anterior
KCNMB1	17	0	457	1774	0.11072988147223954	0.03232822358468342	0.0	0.3185530508513254	KEGG:hsa04022	cGMP-PKG signaling pathway	10.3	paracentral lobule, posterior
KCNMB1	17	0	457	1774	0.11072988147223954	0.03232822358468342	0.0	0.3185530508513254	KEGG:hsa04022	cGMP-PKG signaling pathway	11.4	parahippocampal cortex
KCNMB1	17	0	457	1774	0.11072988147223954	0.03232822358468342	0.0	0.3185530508513254	KEGG:hsa04022	cGMP-PKG signaling pathway	15.7	parahippocampal cortex (white matter)
KCNMB1	17	0	457	1774	0.11072988147223954	0.03232822358468342	0.0	0.3185530508513254	KEGG:hsa04022	cGMP-PKG signaling pathway	15.9	paramedian reticular nucleus
KCNMB1	17	0	457	1774	0.11072988147223954	0.03232822358468342	0.0	0.3185530508513254	KEGG:hsa04022	cGMP-PKG signaling pathway	9.4	paraventricular nucleus
KCNMB1	17	0	457	1774	0.11072988147223954	0.03232822358468342	0.0	0.3185530508513254	KEGG:hsa04022	cGMP-PKG signaling pathway	11.0	parietal operculum
KCNMB1	17	0	457	1774	0.11072988147223954	0.03232822358468342	0.0	0.3185530508513254	KEGG:hsa04022	cGMP-PKG signaling pathway	12.7	parieto-insular cortex
KCNMB1	17	0	457	1774	0.11072988147223954	0.03232822358468342	0.0	0.3185530508513254	KEGG:hsa04022	cGMP-PKG signaling pathway	10.0	parieto-occipital transitional area
KCNMB1	17	0	457	1774	0.11072988147223954	0.03232822358468342	0.0	0.3185530508513254	KEGG:hsa04022	cGMP-PKG signaling pathway	14.6	parieto-temporal junction (white matter)
KCNMB1	17	0	457	1774	0.11072988147223954	0.03232822358468342	0.0	0.3185530508513254	KEGG:hsa04022	cGMP-PKG signaling pathway	18.5	parvicellular reticular nuclei
KCNMB1	17	0	457	1774	0.11072988147223954	0.03232822358468342	0.0	0.3185530508513254	KEGG:hsa04022	cGMP-PKG signaling pathway	14.5	parvicellular reticular nuclei, medullary
KCNMB1	17	0	457	1774	0.11072988147223954	0.03232822358468342	0.0	0.3185530508513254	KEGG:hsa04022	cGMP-PKG signaling pathway	14.8	pedunculopontine tegmental nucleus
KCNMB1	17	0	457	1774	0.11072988147223954	0.03232822358468342	0.0	0.3185530508513254	KEGG:hsa04022	cGMP-PKG signaling pathway	7.0	periaquaductal grey, anterior
KCNMB1	17	0	457	1774	0.11072988147223954	0.03232822358468342	0.0	0.3185530508513254	KEGG:hsa04022	cGMP-PKG signaling pathway	15.0	periaquaductal grey, dorsal
KCNMB1	17	0	457	1774	0.11072988147223954	0.03232822358468342	0.0	0.3185530508513254	KEGG:hsa04022	cGMP-PKG signaling pathway	19.2	periaquaductal grey, lateral
KCNMB1	17	0	457	1774	0.11072988147223954	0.03232822358468342	0.0	0.3185530508513254	KEGG:hsa04022	cGMP-PKG signaling pathway	12.0	perirhinal gyrus
KCNMB1	17	0	457	1774	0.11072988147223954	0.03232822358468342	0.0	0.3185530508513254	KEGG:hsa04022	cGMP-PKG signaling pathway	17.1	peritrigeminal nucleus
KCNMB1	17	0	457	1774	0.11072988147223954	0.03232822358468342	0.0	0.3185530508513254	KEGG:hsa04022	cGMP-PKG signaling pathway	16.7	piriform cortex
KCNMB1	17	0	457	1774	0.11072988147223954	0.03232822358468342	0.0	0.3185530508513254	KEGG:hsa04022	cGMP-PKG signaling pathway	18.0	pontine nuclei
KCNMB1	17	0	457	1774	0.11072988147223954	0.03232822358468342	0.0	0.3185530508513254	KEGG:hsa04022	cGMP-PKG signaling pathway	15.8	pontine raphe nucleus
KCNMB1	17	0	457	1774	0.11072988147223954	0.03232822358468342	0.0	0.3185530508513254	KEGG:hsa04022	cGMP-PKG signaling pathway	8.4	postcentral gyrus
KCNMB1	17	0	457	1774	0.11072988147223954	0.03232822358468342	0.0	0.3185530508513254	KEGG:hsa04022	cGMP-PKG signaling pathway	10.5	postcentral gyrus, dorsal
KCNMB1	17	0	457	1774	0.11072988147223954	0.03232822358468342	0.0	0.3185530508513254	KEGG:hsa04022	cGMP-PKG signaling pathway	11.2	postcentral gyrus, middle
KCNMB1	17	0	457	1774	0.11072988147223954	0.03232822358468342	0.0	0.3185530508513254	KEGG:hsa04022	cGMP-PKG signaling pathway	12.1	postcentral gyrus, ventral
KCNMB1	17	0	457	1774	0.11072988147223954	0.03232822358468342	0.0	0.3185530508513254	KEGG:hsa04022	cGMP-PKG signaling pathway	7.9	posterior cingulate cortex
KCNMB1	17	0	457	1774	0.11072988147223954	0.03232822358468342	0.0	0.3185530508513254	KEGG:hsa04022	cGMP-PKG signaling pathway	8.8	posterior cingulate cortex, dorsal
KCNMB1	17	0	457	1774	0.11072988147223954	0.03232822358468342	0.0	0.3185530508513254	KEGG:hsa04022	cGMP-PKG signaling pathway	11.3	posterior cingulate cortex, ventral
KCNMB1	17	0	457	1774	0.11072988147223954	0.03232822358468342	0.0	0.3185530508513254	KEGG:hsa04022	cGMP-PKG signaling pathway	12.7	posterior insular cortex
KCNMB1	17	0	457	1774	0.11072988147223954	0.03232822358468342	0.0	0.3185530508513254	KEGG:hsa04022	cGMP-PKG signaling pathway	5.5	posterior thalamic nucleus
KCNMB1	17	0	457	1774	0.11072988147223954	0.03232822358468342	0.0	0.3185530508513254	KEGG:hsa04022	cGMP-PKG signaling pathway	20.7	posteroventral cochlear nucleus
KCNMB1	17	0	457	1774	0.11072988147223954	0.03232822358468342	0.0	0.3185530508513254	KEGG:hsa04022	cGMP-PKG signaling pathway	10.8	precentral gyrus
KCNMB1	17	0	457	1774	0.11072988147223954	0.03232822358468342	0.0	0.3185530508513254	KEGG:hsa04022	cGMP-PKG signaling pathway	10.7	precentral gyrus, dorsal
KCNMB1	17	0	457	1774	0.11072988147223954	0.03232822358468342	0.0	0.3185530508513254	KEGG:hsa04022	cGMP-PKG signaling pathway	11.2	precentral gyrus, middle
KCNMB1	17	0	457	1774	0.11072988147223954	0.03232822358468342	0.0	0.3185530508513254	KEGG:hsa04022	cGMP-PKG signaling pathway	9.2	precentral gyrus, ventral
KCNMB1	17	0	457	1774	0.11072988147223954	0.03232822358468342	0.0	0.3185530508513254	KEGG:hsa04022	cGMP-PKG signaling pathway	10.4	precuneus
KCNMB1	17	0	457	1774	0.11072988147223954	0.03232822358468342	0.0	0.3185530508513254	KEGG:hsa04022	cGMP-PKG signaling pathway	10.3	premotor cortex, dorsal
KCNMB1	17	0	457	1774	0.11072988147223954	0.03232822358468342	0.0	0.3185530508513254	KEGG:hsa04022	cGMP-PKG signaling pathway	10.7	premotor cortex, ventral
KCNMB1	17	0	457	1774	0.11072988147223954	0.03232822358468342	0.0	0.3185530508513254	KEGG:hsa04022	cGMP-PKG signaling pathway	11.9	preoptic area
KCNMB1	17	0	457	1774	0.11072988147223954	0.03232822358468342	0.0	0.3185530508513254	KEGG:hsa04022	cGMP-PKG signaling pathway	18.0	prepositus hypoglossal nucleus
KCNMB1	17	0	457	1774	0.11072988147223954	0.03232822358468342	0.0	0.3185530508513254	KEGG:hsa04022	cGMP-PKG signaling pathway	11.9	pretectal area
KCNMB1	17	0	457	1774	0.11072988147223954	0.03232822358468342	0.0	0.3185530508513254	KEGG:hsa04022	cGMP-PKG signaling pathway	19.4	principal sensory trigeminal nucleus
KCNMB1	17	0	457	1774	0.11072988147223954	0.03232822358468342	0.0	0.3185530508513254	KEGG:hsa04022	cGMP-PKG signaling pathway	7.6	pulvinar
KCNMB1	17	0	457	1774	0.11072988147223954	0.03232822358468342	0.0	0.3185530508513254	KEGG:hsa04022	cGMP-PKG signaling pathway	10.0	putamen
KCNMB1	17	0	457	1774	0.11072988147223954	0.03232822358468342	0.0	0.3185530508513254	KEGG:hsa04022	cGMP-PKG signaling pathway	9.2	red nucleus
KCNMB1	17	0	457	1774	0.11072988147223954	0.03232822358468342	0.0	0.3185530508513254	KEGG:hsa04022	cGMP-PKG signaling pathway	17.6	reticular pontine nucleus, caudal
KCNMB1	17	0	457	1774	0.11072988147223954	0.03232822358468342	0.0	0.3185530508513254	KEGG:hsa04022	cGMP-PKG signaling pathway	16.2	reticular pontine nucleus, oral
KCNMB1	17	0	457	1774	0.11072988147223954	0.03232822358468342	0.0	0.3185530508513254	KEGG:hsa04022	cGMP-PKG signaling pathway	15.3	reticulotegmental nucleus
KCNMB1	17	0	457	1774	0.11072988147223954	0.03232822358468342	0.0	0.3185530508513254	KEGG:hsa04022	cGMP-PKG signaling pathway	8.0	retrosplenial cortex
KCNMB1	17	0	457	1774	0.11072988147223954	0.03232822358468342	0.0	0.3185530508513254	KEGG:hsa04022	cGMP-PKG signaling pathway	13.5	septal nuclei
KCNMB1	17	0	457	1774	0.11072988147223954	0.03232822358468342	0.0	0.3185530508513254	KEGG:hsa04022	cGMP-PKG signaling pathway	10.2	somatomor cortex, precentral gyrus (white matter)
KCNMB1	17	0	457	1774	0.11072988147223954	0.03232822358468342	0.0	0.3185530508513254	KEGG:hsa04022	cGMP-PKG signaling pathway	10.8	somatosensory cortex, postcentral gyrus, ventral (white matter)
KCNMB1	17	0	457	1774	0.11072988147223954	0.03232822358468342	0.0	0.3185530508513254	KEGG:hsa04022	cGMP-PKG signaling pathway	14.5	spinal trigeminal nucleus, caudal
KCNMB1	17	0	457	1774	0.11072988147223954	0.03232822358468342	0.0	0.3185530508513254	KEGG:hsa04022	cGMP-PKG signaling pathway	14.0	spinal trigeminal nucleus, interpolar
KCNMB1	17	0	457	1774	0.11072988147223954	0.03232822358468342	0.0	0.3185530508513254	KEGG:hsa04022	cGMP-PKG signaling pathway	16.9	spinal trigeminal nucleus, oral
KCNMB1	17	0	457	1774	0.11072988147223954	0.03232822358468342	0.0	0.3185530508513254	KEGG:hsa04022	cGMP-PKG signaling pathway	14.1	spinal vestibular nucleus
KCNMB1	17	0	457	1774	0.11072988147223954	0.03232822358468342	0.0	0.3185530508513254	KEGG:hsa04022	cGMP-PKG signaling pathway	13.1	stria terminalis, bed nucleus
KCNMB1	17	0	457	1774	0.11072988147223954	0.03232822358468342	0.0	0.3185530508513254	KEGG:hsa04022	cGMP-PKG signaling pathway	11.6	subcentral gyrus, S2
KCNMB1	17	0	457	1774	0.11072988147223954	0.03232822358468342	0.0	0.3185530508513254	KEGG:hsa04022	cGMP-PKG signaling pathway	18.4	subcoeruleus area
KCNMB1	17	0	457	1774	0.11072988147223954	0.03232822358468342	0.0	0.3185530508513254	KEGG:hsa04022	cGMP-PKG signaling pathway	12.9	subiculum
KCNMB1	17	0	457	1774	0.11072988147223954	0.03232822358468342	0.0	0.3185530508513254	KEGG:hsa04022	cGMP-PKG signaling pathway	10.3	substantia nigra
KCNMB1	17	0	457	1774	0.11072988147223954	0.03232822358468342	0.0	0.3185530508513254	KEGG:hsa04022	cGMP-PKG signaling pathway	12.5	subthalamic nucleus
KCNMB1	17	0	457	1774	0.11072988147223954	0.03232822358468342	0.0	0.3185530508513254	KEGG:hsa04022	cGMP-PKG signaling pathway	10.4	superior colliculus
KCNMB1	17	0	457	1774	0.11072988147223954	0.03232822358468342	0.0	0.3185530508513254	KEGG:hsa04022	cGMP-PKG signaling pathway	21.1	superior olive
KCNMB1	17	0	457	1774	0.11072988147223954	0.03232822358468342	0.0	0.3185530508513254	KEGG:hsa04022	cGMP-PKG signaling pathway	9.7	superior parietal lobule
KCNMB1	17	0	457	1774	0.11072988147223954	0.03232822358468342	0.0	0.3185530508513254	KEGG:hsa04022	cGMP-PKG signaling pathway	11.3	superior temporal gyrus
KCNMB1	17	0	457	1774	0.11072988147223954	0.03232822358468342	0.0	0.3185530508513254	KEGG:hsa04022	cGMP-PKG signaling pathway	18.5	superior vestibular nucleus
KCNMB1	17	0	457	1774	0.11072988147223954	0.03232822358468342	0.0	0.3185530508513254	KEGG:hsa04022	cGMP-PKG signaling pathway	9.3	supplementary motor cortex
KCNMB1	17	0	457	1774	0.11072988147223954	0.03232822358468342	0.0	0.3185530508513254	KEGG:hsa04022	cGMP-PKG signaling pathway	11.9	supramarginal gyrus
KCNMB1	17	0	457	1774	0.11072988147223954	0.03232822358468342	0.0	0.3185530508513254	KEGG:hsa04022	cGMP-PKG signaling pathway	13.4	supraoptic nucleus
KCNMB1	17	0	457	1774	0.11072988147223954	0.03232822358468342	0.0	0.3185530508513254	KEGG:hsa04022	cGMP-PKG signaling pathway	10.0	temporal pole
KCNMB1	17	0	457	1774	0.11072988147223954	0.03232822358468342	0.0	0.3185530508513254	KEGG:hsa04022	cGMP-PKG signaling pathway	18.9	temporal white matter
KCNMB1	17	0	457	1774	0.11072988147223954	0.03232822358468342	0.0	0.3185530508513254	KEGG:hsa04022	cGMP-PKG signaling pathway	12.8	temporo-insular cortex, parainsular gyrus
KCNMB1	17	0	457	1774	0.11072988147223954	0.03232822358468342	0.0	0.3185530508513254	KEGG:hsa04022	cGMP-PKG signaling pathway	10.8	temporo-occipital transitional zone
KCNMB1	17	0	457	1774	0.11072988147223954	0.03232822358468342	0.0	0.3185530508513254	KEGG:hsa04022	cGMP-PKG signaling pathway	12.1	transversal temporal gyrus, anterior
KCNMB1	17	0	457	1774	0.11072988147223954	0.03232822358468342	0.0	0.3185530508513254	KEGG:hsa04022	cGMP-PKG signaling pathway	12.8	transversal temporal gyrus, posterior
KCNMB1	17	0	457	1774	0.11072988147223954	0.03232822358468342	0.0	0.3185530508513254	KEGG:hsa04022	cGMP-PKG signaling pathway	16.3	ventral medullary reticular nucleus
KCNMB1	17	0	457	1774	0.11072988147223954	0.03232822358468342	0.0	0.3185530508513254	KEGG:hsa04022	cGMP-PKG signaling pathway	21.3	ventral periolivary nuclei
KCNMB1	17	0	457	1774	0.11072988147223954	0.03232822358468342	0.0	0.3185530508513254	KEGG:hsa04022	cGMP-PKG signaling pathway	9.4	ventral posterolateral thalamic nucleus
KCNMB1	17	0	457	1774	0.11072988147223954	0.03232822358468342	0.0	0.3185530508513254	KEGG:hsa04022	cGMP-PKG signaling pathway	9.9	ventral posteromedial thalamic nucleus
KCNMB1	17	0	457	1774	0.11072988147223954	0.03232822358468342	0.0	0.3185530508513254	KEGG:hsa04022	cGMP-PKG signaling pathway	13.1	ventral tegmental area
KCNMB1	17	0	457	1774	0.11072988147223954	0.03232822358468342	0.0	0.3185530508513254	KEGG:hsa04022	cGMP-PKG signaling pathway	9.9	ventral thalamic nuclei
KCNMB1	17	0	457	1774	0.11072988147223954	0.03232822358468342	0.0	0.3185530508513254	KEGG:hsa04022	cGMP-PKG signaling pathway	17.4	ventrolateral medulla, A1-C1 cell groups
KCNMB1	17	0	457	1774	0.11072988147223954	0.03232822358468342	0.0	0.3185530508513254	KEGG:hsa04022	cGMP-PKG signaling pathway	18.0	ventrolateral tegmental area, A5 NE cell group
KCNMB1	17	0	457	1774	0.11072988147223954	0.03232822358468342	0.0	0.3185530508513254	KEGG:hsa04022	cGMP-PKG signaling pathway	13.1	ventromedial nucleus
KCNMB1	17	0	457	1774	0.11072988147223954	0.03232822358468342	0.0	0.3185530508513254	KEGG:hsa04022	cGMP-PKG signaling pathway	15.4	vermis
KCNMB1	17	0	457	1774	0.11072988147223954	0.03232822358468342	0.0	0.3185530508513254	KEGG:hsa04022	cGMP-PKG signaling pathway	15.0	zona incerta
KCNMB1	17	0	457	1774	0.11072988147223954	0.03232822358468342	0.0	0.3185530508513254	REACT:R-HSA-109582	Hemostasis	8.0	amygdala
KCNMB1	17	0	457	1774	0.11072988147223954	0.03232822358468342	0.0	0.3185530508513254	REACT:R-HSA-109582	Hemostasis	12.7	angular gyrus
KCNMB1	17	0	457	1774	0.11072988147223954	0.03232822358468342	0.0	0.3185530508513254	REACT:R-HSA-109582	Hemostasis	11.2	angular gyrus (white matter)
KCNMB1	17	0	457	1774	0.11072988147223954	0.03232822358468342	0.0	0.3185530508513254	REACT:R-HSA-109582	Hemostasis	9.3	anterior cingulate cortex, supragenual-dorsal
KCNMB1	17	0	457	1774	0.11072988147223954	0.03232822358468342	0.0	0.3185530508513254	REACT:R-HSA-109582	Hemostasis	9.6	anterior cingulate cortex, supragenual-ventral
KCNMB1	17	0	457	1774	0.11072988147223954	0.03232822358468342	0.0	0.3185530508513254	REACT:R-HSA-109582	Hemostasis	19.8	anterior cochlear nucleus, ventral
KCNMB1	17	0	457	1774	0.11072988147223954	0.03232822358468342	0.0	0.3185530508513254	REACT:R-HSA-109582	Hemostasis	22.0	anterior funiculus (white matter)
KCNMB1	17	0	457	1774	0.11072988147223954	0.03232822358468342	0.0	0.3185530508513254	REACT:R-HSA-109582	Hemostasis	13.3	anterior insular cortex, dorsal
KCNMB1	17	0	457	1774	0.11072988147223954	0.03232822358468342	0.0	0.3185530508513254	REACT:R-HSA-109582	Hemostasis	12.7	anterior insular cortex, ventral
KCNMB1	17	0	457	1774	0.11072988147223954	0.03232822358468342	0.0	0.3185530508513254	REACT:R-HSA-109582	Hemostasis	7.4	anterior thalamic nucleus, ventral
KCNMB1	17	0	457	1774	0.11072988147223954	0.03232822358468342	0.0	0.3185530508513254	REACT:R-HSA-109582	Hemostasis	11.7	arcuate nucleus
KCNMB1	17	0	457	1774	0.11072988147223954	0.03232822358468342	0.0	0.3185530508513254	REACT:R-HSA-109582	Hemostasis	11.3	area parastriata, inferior
KCNMB1	17	0	457	1774	0.11072988147223954	0.03232822358468342	0.0	0.3185530508513254	REACT:R-HSA-109582	Hemostasis	11.3	area parastriata, parietal
KCNMB1	17	0	457	1774	0.11072988147223954	0.03232822358468342	0.0	0.3185530508513254	REACT:R-HSA-109582	Hemostasis	7.5	area parastriata, superior
KCNMB1	17	0	457	1774	0.11072988147223954	0.03232822358468342	0.0	0.3185530508513254	REACT:R-HSA-109582	Hemostasis	10.5	area parastriata, temporal
KCNMB1	17	0	457	1774	0.11072988147223954	0.03232822358468342	0.0	0.3185530508513254	REACT:R-HSA-109582	Hemostasis	15.4	area postrema
KCNMB1	17	0	457	1774	0.11072988147223954	0.03232822358468342	0.0	0.3185530508513254	REACT:R-HSA-109582	Hemostasis	12.1	area striata
KCNMB1	17	0	457	1774	0.11072988147223954	0.03232822358468342	0.0	0.3185530508513254	REACT:R-HSA-109582	Hemostasis	16.2	area striata (white matter)
KCNMB1	17	0	457	1774	0.11072988147223954	0.03232822358468342	0.0	0.3185530508513254	REACT:R-HSA-109582	Hemostasis	10.4	basal amygdala
KCNMB1	17	0	457	1774	0.11072988147223954	0.03232822358468342	0.0	0.3185530508513254	REACT:R-HSA-109582	Hemostasis	9.5	caudate nucleus
KCNMB1	17	0	457	1774	0.11072988147223954	0.03232822358468342	0.0	0.3185530508513254	REACT:R-HSA-109582	Hemostasis	10.0	central amygdala
KCNMB1	17	0	457	1774	0.11072988147223954	0.03232822358468342	0.0	0.3185530508513254	REACT:R-HSA-109582	Hemostasis	12.3	centromedial thalamic nucleus
KCNMB1	17	0	457	1774	0.11072988147223954	0.03232822358468342	0.0	0.3185530508513254	REACT:R-HSA-109582	Hemostasis	13.9	cerebellar cortex
KCNMB1	17	0	457	1774	0.11072988147223954	0.03232822358468342	0.0	0.3185530508513254	REACT:R-HSA-109582	Hemostasis	14.1	cerebellar nuclei
KCNMB1	17	0	457	1774	0.11072988147223954	0.03232822358468342	0.0	0.3185530508513254	REACT:R-HSA-109582	Hemostasis	17.6	cerebellar white matter
KCNMB1	17	0	457	1774	0.11072988147223954	0.03232822358468342	0.0	0.3185530508513254	REACT:R-HSA-109582	Hemostasis	19.6	cervical spinal cord, central gray
KCNMB1	17	0	457	1774	0.11072988147223954	0.03232822358468342	0.0	0.3185530508513254	REACT:R-HSA-109582	Hemostasis	16.8	cervical spinal cord, dorsal horn
KCNMB1	17	0	457	1774	0.11072988147223954	0.03232822358468342	0.0	0.3185530508513254	REACT:R-HSA-109582	Hemostasis	12.5	cervical spinal cord, ventral horn
KCNMB1	17	0	457	1774	0.11072988147223954	0.03232822358468342	0.0	0.3185530508513254	REACT:R-HSA-109582	Hemostasis	7.6	choroid plexus
KCNMB1	17	0	457	1774	0.11072988147223954	0.03232822358468342	0.0	0.3185530508513254	REACT:R-HSA-109582	Hemostasis	12.2	claustrum
KCNMB1	17	0	457	1774	0.11072988147223954	0.03232822358468342	0.0	0.3185530508513254	REACT:R-HSA-109582	Hemostasis	13.1	corpus callosum, genu (white matter)
KCNMB1	17	0	457	1774	0.11072988147223954	0.03232822358468342	0.0	0.3185530508513254	REACT:R-HSA-109582	Hemostasis	15.7	corpus callosum, splenium (white matter)
KCNMB1	17	0	457	1774	0.11072988147223954	0.03232822358468342	0.0	0.3185530508513254	REACT:R-HSA-109582	Hemostasis	11.2	corticomedial amygdala
KCNMB1	17	0	457	1774	0.11072988147223954	0.03232822358468342	0.0	0.3185530508513254	REACT:R-HSA-109582	Hemostasis	11.1	cuneiform nucleus
KCNMB1	17	0	457	1774	0.11072988147223954	0.03232822358468342	0.0	0.3185530508513254	REACT:R-HSA-109582	Hemostasis	10.8	dentate gyrus
KCNMB1	17	0	457	1774	0.11072988147223954	0.03232822358468342	0.0	0.3185530508513254	REACT:R-HSA-109582	Hemostasis	15.8	dorsal cochlear nucleus
KCNMB1	17	0	457	1774	0.11072988147223954	0.03232822358468342	0.0	0.3185530508513254	REACT:R-HSA-109582	Hemostasis	19.1	dorsal funiculus (white matter)
KCNMB1	17	0	457	1774	0.11072988147223954	0.03232822358468342	0.0	0.3185530508513254	REACT:R-HSA-109582	Hemostasis	15.6	dorsal medullary reticular nucleus
KCNMB1	17	0	457	1774	0.11072988147223954	0.03232822358468342	0.0	0.3185530508513254	REACT:R-HSA-109582	Hemostasis	13.6	dorsal motor vagal complex
KCNMB1	17	0	457	1774	0.11072988147223954	0.03232822358468342	0.0	0.3185530508513254	REACT:R-HSA-109582	Hemostasis	17.1	dorsal raphe nucleus
KCNMB1	17	0	457	1774	0.11072988147223954	0.03232822358468342	0.0	0.3185530508513254	REACT:R-HSA-109582	Hemostasis	15.8	dorsal tegmental nucleus
KCNMB1	17	0	457	1774	0.11072988147223954	0.03232822358468342	0.0	0.3185530508513254	REACT:R-HSA-109582	Hemostasis	17.5	dorsolateral tegmental area
KCNMB1	17	0	457	1774	0.11072988147223954	0.03232822358468342	0.0	0.3185530508513254	REACT:R-HSA-109582	Hemostasis	11.8	dorsomedial nucleus
KCNMB1	17	0	457	1774	0.11072988147223954	0.03232822358468342	0.0	0.3185530508513254	REACT:R-HSA-109582	Hemostasis	11.3	entorhinal gyrus
KCNMB1	17	0	457	1774	0.11072988147223954	0.03232822358468342	0.0	0.3185530508513254	REACT:R-HSA-109582	Hemostasis	14.8	flocculonodular lobe
KCNMB1	17	0	457	1774	0.11072988147223954	0.03232822358468342	0.0	0.3185530508513254	REACT:R-HSA-109582	Hemostasis	10.1	frontal eye field
KCNMB1	17	0	457	1774	0.11072988147223954	0.03232822358468342	0.0	0.3185530508513254	REACT:R-HSA-109582	Hemostasis	14.3	frontal operculum
KCNMB1	17	0	457	1774	0.11072988147223954	0.03232822358468342	0.0	0.3185530508513254	REACT:R-HSA-109582	Hemostasis	10.9	fusiform gyrus
KCNMB1	17	0	457	1774	0.11072988147223954	0.03232822358468342	0.0	0.3185530508513254	REACT:R-HSA-109582	Hemostasis	16.1	gigantocellular reticular nuclei, medullary
KCNMB1	17	0	457	1774	0.11072988147223954	0.03232822358468342	0.0	0.3185530508513254	REACT:R-HSA-109582	Hemostasis	18.2	gigantocellular reticular nuclei, pars
KCNMB1	17	0	457	1774	0.11072988147223954	0.03232822358468342	0.0	0.3185530508513254	REACT:R-HSA-109582	Hemostasis	12.3	globus pallidus, externus
KCNMB1	17	0	457	1774	0.11072988147223954	0.03232822358468342	0.0	0.3185530508513254	REACT:R-HSA-109582	Hemostasis	13.9	globus pallidus, internus
KCNMB1	17	0	457	1774	0.11072988147223954	0.03232822358468342	0.0	0.3185530508513254	REACT:R-HSA-109582	Hemostasis	10.7	habenula
KCNMB1	17	0	457	1774	0.11072988147223954	0.03232822358468342	0.0	0.3185530508513254	REACT:R-HSA-109582	Hemostasis	10.5	hippocampus
KCNMB1	17	0	457	1774	0.11072988147223954	0.03232822358468342	0.0	0.3185530508513254	REACT:R-HSA-109582	Hemostasis	13.1	hippocampus, CA1
KCNMB1	17	0	457	1774	0.11072988147223954	0.03232822358468342	0.0	0.3185530508513254	REACT:R-HSA-109582	Hemostasis	13.2	hippocampus, CA2
KCNMB1	17	0	457	1774	0.11072988147223954	0.03232822358468342	0.0	0.3185530508513254	REACT:R-HSA-109582	Hemostasis	10.2	hippocampus, CA3
KCNMB1	17	0	457	1774	0.11072988147223954	0.03232822358468342	0.0	0.3185530508513254	REACT:R-HSA-109582	Hemostasis	11.8	inferior colliculus
KCNMB1	17	0	457	1774	0.11072988147223954	0.03232822358468342	0.0	0.3185530508513254	REACT:R-HSA-109582	Hemostasis	9.4	inferior frontal gyrus, opercular
KCNMB1	17	0	457	1774	0.11072988147223954	0.03232822358468342	0.0	0.3185530508513254	REACT:R-HSA-109582	Hemostasis	15.2	inferior olive
KCNMB1	17	0	457	1774	0.11072988147223954	0.03232822358468342	0.0	0.3185530508513254	REACT:R-HSA-109582	Hemostasis	9.9	inferior parietal lobule
KCNMB1	17	0	457	1774	0.11072988147223954	0.03232822358468342	0.0	0.3185530508513254	REACT:R-HSA-109582	Hemostasis	11.8	inferior temporal gyrus
KCNMB1	17	0	457	1774	0.11072988147223954	0.03232822358468342	0.0	0.3185530508513254	REACT:R-HSA-109582	Hemostasis	10.8	intraparietal deep sulcus
KCNMB1	17	0	457	1774	0.11072988147223954	0.03232822358468342	0.0	0.3185530508513254	REACT:R-HSA-109582	Hemostasis	16.3	Kolliker-Fuse nucleus
KCNMB1	17	0	457	1774	0.11072988147223954	0.03232822358468342	0.0	0.3185530508513254	REACT:R-HSA-109582	Hemostasis	10.1	lateral amygdala
KCNMB1	17	0	457	1774	0.11072988147223954	0.03232822358468342	0.0	0.3185530508513254	REACT:R-HSA-109582	Hemostasis	20.2	lateral funiculus (white matter)
KCNMB1	17	0	457	1774	0.11072988147223954	0.03232822358468342	0.0	0.3185530508513254	REACT:R-HSA-109582	Hemostasis	8.1	lateral geniculate body
KCNMB1	17	0	457	1774	0.11072988147223954	0.03232822358468342	0.0	0.3185530508513254	REACT:R-HSA-109582	Hemostasis	11.0	lateral hypothalamic area
KCNMB1	17	0	457	1774	0.11072988147223954	0.03232822358468342	0.0	0.3185530508513254	REACT:R-HSA-109582	Hemostasis	20.9	lateral lemniscal nuclei
KCNMB1	17	0	457	1774	0.11072988147223954	0.03232822358468342	0.0	0.3185530508513254	REACT:R-HSA-109582	Hemostasis	18.6	lateral medullary reticular nucleus
KCNMB1	17	0	457	1774	0.11072988147223954	0.03232822358468342	0.0	0.3185530508513254	REACT:R-HSA-109582	Hemostasis	20.8	lateral parabrachial nucleus
KCNMB1	17	0	457	1774	0.11072988147223954	0.03232822358468342	0.0	0.3185530508513254	REACT:R-HSA-109582	Hemostasis	8.8	lateral thalamic nuclei
KCNMB1	17	0	457	1774	0.11072988147223954	0.03232822358468342	0.0	0.3185530508513254	REACT:R-HSA-109582	Hemostasis	16.0	lateral vestibular nucleus
KCNMB1	17	0	457	1774	0.11072988147223954	0.03232822358468342	0.0	0.3185530508513254	REACT:R-HSA-109582	Hemostasis	11.2	lingual gyrus
KCNMB1	17	0	457	1774	0.11072988147223954	0.03232822358468342	0.0	0.3185530508513254	REACT:R-HSA-109582	Hemostasis	13.8	locus coeruleus
KCNMB1	17	0	457	1774	0.11072988147223954	0.03232822358468342	0.0	0.3185530508513254	REACT:R-HSA-109582	Hemostasis	11.7	mammillary body
KCNMB1	17	0	457	1774	0.11072988147223954	0.03232822358468342	0.0	0.3185530508513254	REACT:R-HSA-109582	Hemostasis	8.3	medial dorsal thalamic nucleus
KCNMB1	17	0	457	1774	0.11072988147223954	0.03232822358468342	0.0	0.3185530508513254	REACT:R-HSA-109582	Hemostasis	9.3	medial geniculate body
KCNMB1	17	0	457	1774	0.11072988147223954	0.03232822358468342	0.0	0.3185530508513254	REACT:R-HSA-109582	Hemostasis	19.0	medial olivary nucleus
KCNMB1	17	0	457	1774	0.11072988147223954	0.03232822358468342	0.0	0.3185530508513254	REACT:R-HSA-109582	Hemostasis	14.7	medial parabrachial nucleus
KCNMB1	17	0	457	1774	0.11072988147223954	0.03232822358468342	0.0	0.3185530508513254	REACT:R-HSA-109582	Hemostasis	23.9	medial periolivary nuclei
KCNMB1	17	0	457	1774	0.11072988147223954	0.03232822358468342	0.0	0.3185530508513254	REACT:R-HSA-109582	Hemostasis	15.3	medial vestibular nucleus
KCNMB1	17	0	457	1774	0.11072988147223954	0.03232822358468342	0.0	0.3185530508513254	REACT:R-HSA-109582	Hemostasis	15.0	median raphe nucleus
KCNMB1	17	0	457	1774	0.11072988147223954	0.03232822358468342	0.0	0.3185530508513254	REACT:R-HSA-109582	Hemostasis	9.8	middle cingulate cortex
KCNMB1	17	0	457	1774	0.11072988147223954	0.03232822358468342	0.0	0.3185530508513254	REACT:R-HSA-109582	Hemostasis	12.0	middle temporal gyrus
KCNMB1	17	0	457	1774	0.11072988147223954	0.03232822358468342	0.0	0.3185530508513254	REACT:R-HSA-109582	Hemostasis	18.3	motor facial nucleus
KCNMB1	17	0	457	1774	0.11072988147223954	0.03232822358468342	0.0	0.3185530508513254	REACT:R-HSA-109582	Hemostasis	15.6	motor hypoglossal nucleus
KCNMB1	17	0	457	1774	0.11072988147223954	0.03232822358468342	0.0	0.3185530508513254	REACT:R-HSA-109582	Hemostasis	20.6	motor trigeminal nucleus
KCNMB1	17	0	457	1774	0.11072988147223954	0.03232822358468342	0.0	0.3185530508513254	REACT:R-HSA-109582	Hemostasis	20.3	nuclei of the trapezoid body
KCNMB1	17	0	457	1774	0.11072988147223954	0.03232822358468342	0.0	0.3185530508513254	REACT:R-HSA-109582	Hemostasis	10.9	nucleus accumbens
KCNMB1	17	0	457	1774	0.11072988147223954	0.03232822358468342	0.0	0.3185530508513254	REACT:R-HSA-109582	Hemostasis	20.0	nucleus ambiguus
KCNMB1	17	0	457	1774	0.11072988147223954	0.03232822358468342	0.0	0.3185530508513254	REACT:R-HSA-109582	Hemostasis	10.1	nucleus basalis of Meynert
KCNMB1	17	0	457	1774	0.11072988147223954	0.03232822358468342	0.0	0.3185530508513254	REACT:R-HSA-109582	Hemostasis	13.6	nucleus cuneatus
KCNMB1	17	0	457	1774	0.11072988147223954	0.03232822358468342	0.0	0.3185530508513254	REACT:R-HSA-109582	Hemostasis	14.5	nucleus gracilis
KCNMB1	17	0	457	1774	0.11072988147223954	0.03232822358468342	0.0	0.3185530508513254	REACT:R-HSA-109582	Hemostasis	13.3	nucleus of the diagonal band
KCNMB1	17	0	457	1774	0.11072988147223954	0.03232822358468342	0.0	0.3185530508513254	REACT:R-HSA-109582	Hemostasis	19.4	nucleus raphe magnus
KCNMB1	17	0	457	1774	0.11072988147223954	0.03232822358468342	0.0	0.3185530508513254	REACT:R-HSA-109582	Hemostasis	17.7	nucleus raphe obscurus
KCNMB1	17	0	457	1774	0.11072988147223954	0.03232822358468342	0.0	0.3185530508513254	REACT:R-HSA-109582	Hemostasis	16.5	nucleus raphe pallidus
KCNMB1	17	0	457	1774	0.11072988147223954	0.03232822358468342	0.0	0.3185530508513254	REACT:R-HSA-109582	Hemostasis	14.9	nucleus reuniens
KCNMB1	17	0	457	1774	0.11072988147223954	0.03232822358468342	0.0	0.3185530508513254	REACT:R-HSA-109582	Hemostasis	14.0	nucleus rhomboideus
KCNMB1	17	0	457	1774	0.11072988147223954	0.03232822358468342	0.0	0.3185530508513254	REACT:R-HSA-109582	Hemostasis	18.5	nucleus tractus solitarii
KCNMB1	17	0	457	1774	0.11072988147223954	0.03232822358468342	0.0	0.3185530508513254	REACT:R-HSA-109582	Hemostasis	10.3	occipital cortex
KCNMB1	17	0	457	1774	0.11072988147223954	0.03232822358468342	0.0	0.3185530508513254	REACT:R-HSA-109582	Hemostasis	15.4	occipital cortex (white matter)
KCNMB1	17	0	457	1774	0.11072988147223954	0.03232822358468342	0.0	0.3185530508513254	REACT:R-HSA-109582	Hemostasis	12.6	olfactory area
KCNMB1	17	0	457	1774	0.11072988147223954	0.03232822358468342	0.0	0.3185530508513254	REACT:R-HSA-109582	Hemostasis	11.0	olfactory tubercle
KCNMB1	17	0	457	1774	0.11072988147223954	0.03232822358468342	0.0	0.3185530508513254	REACT:R-HSA-109582	Hemostasis	10.6	orbitofrontal gyrus, anterior
KCNMB1	17	0	457	1774	0.11072988147223954	0.03232822358468342	0.0	0.3185530508513254	REACT:R-HSA-109582	Hemostasis	9.1	paracentral lobule, anterior
KCNMB1	17	0	457	1774	0.11072988147223954	0.03232822358468342	0.0	0.3185530508513254	REACT:R-HSA-109582	Hemostasis	10.3	paracentral lobule, posterior
KCNMB1	17	0	457	1774	0.11072988147223954	0.03232822358468342	0.0	0.3185530508513254	REACT:R-HSA-109582	Hemostasis	11.4	parahippocampal cortex
KCNMB1	17	0	457	1774	0.11072988147223954	0.03232822358468342	0.0	0.3185530508513254	REACT:R-HSA-109582	Hemostasis	15.7	parahippocampal cortex (white matter)
KCNMB1	17	0	457	1774	0.11072988147223954	0.03232822358468342	0.0	0.3185530508513254	REACT:R-HSA-109582	Hemostasis	15.9	paramedian reticular nucleus
KCNMB1	17	0	457	1774	0.11072988147223954	0.03232822358468342	0.0	0.3185530508513254	REACT:R-HSA-109582	Hemostasis	9.4	paraventricular nucleus
KCNMB1	17	0	457	1774	0.11072988147223954	0.03232822358468342	0.0	0.3185530508513254	REACT:R-HSA-109582	Hemostasis	11.0	parietal operculum
KCNMB1	17	0	457	1774	0.11072988147223954	0.03232822358468342	0.0	0.3185530508513254	REACT:R-HSA-109582	Hemostasis	12.7	parieto-insular cortex
KCNMB1	17	0	457	1774	0.11072988147223954	0.03232822358468342	0.0	0.3185530508513254	REACT:R-HSA-109582	Hemostasis	10.0	parieto-occipital transitional area
KCNMB1	17	0	457	1774	0.11072988147223954	0.03232822358468342	0.0	0.3185530508513254	REACT:R-HSA-109582	Hemostasis	14.6	parieto-temporal junction (white matter)
KCNMB1	17	0	457	1774	0.11072988147223954	0.03232822358468342	0.0	0.3185530508513254	REACT:R-HSA-109582	Hemostasis	18.5	parvicellular reticular nuclei
KCNMB1	17	0	457	1774	0.11072988147223954	0.03232822358468342	0.0	0.3185530508513254	REACT:R-HSA-109582	Hemostasis	14.5	parvicellular reticular nuclei, medullary
KCNMB1	17	0	457	1774	0.11072988147223954	0.03232822358468342	0.0	0.3185530508513254	REACT:R-HSA-109582	Hemostasis	14.8	pedunculopontine tegmental nucleus
KCNMB1	17	0	457	1774	0.11072988147223954	0.03232822358468342	0.0	0.3185530508513254	REACT:R-HSA-109582	Hemostasis	7.0	periaquaductal grey, anterior
KCNMB1	17	0	457	1774	0.11072988147223954	0.03232822358468342	0.0	0.3185530508513254	REACT:R-HSA-109582	Hemostasis	15.0	periaquaductal grey, dorsal
KCNMB1	17	0	457	1774	0.11072988147223954	0.03232822358468342	0.0	0.3185530508513254	REACT:R-HSA-109582	Hemostasis	19.2	periaquaductal grey, lateral
KCNMB1	17	0	457	1774	0.11072988147223954	0.03232822358468342	0.0	0.3185530508513254	REACT:R-HSA-109582	Hemostasis	12.0	perirhinal gyrus
KCNMB1	17	0	457	1774	0.11072988147223954	0.03232822358468342	0.0	0.3185530508513254	REACT:R-HSA-109582	Hemostasis	17.1	peritrigeminal nucleus
KCNMB1	17	0	457	1774	0.11072988147223954	0.03232822358468342	0.0	0.3185530508513254	REACT:R-HSA-109582	Hemostasis	16.7	piriform cortex
KCNMB1	17	0	457	1774	0.11072988147223954	0.03232822358468342	0.0	0.3185530508513254	REACT:R-HSA-109582	Hemostasis	18.0	pontine nuclei
KCNMB1	17	0	457	1774	0.11072988147223954	0.03232822358468342	0.0	0.3185530508513254	REACT:R-HSA-109582	Hemostasis	15.8	pontine raphe nucleus
KCNMB1	17	0	457	1774	0.11072988147223954	0.03232822358468342	0.0	0.3185530508513254	REACT:R-HSA-109582	Hemostasis	8.4	postcentral gyrus
KCNMB1	17	0	457	1774	0.11072988147223954	0.03232822358468342	0.0	0.3185530508513254	REACT:R-HSA-109582	Hemostasis	10.5	postcentral gyrus, dorsal
KCNMB1	17	0	457	1774	0.11072988147223954	0.03232822358468342	0.0	0.3185530508513254	REACT:R-HSA-109582	Hemostasis	11.2	postcentral gyrus, middle
KCNMB1	17	0	457	1774	0.11072988147223954	0.03232822358468342	0.0	0.3185530508513254	REACT:R-HSA-109582	Hemostasis	12.1	postcentral gyrus, ventral
KCNMB1	17	0	457	1774	0.11072988147223954	0.03232822358468342	0.0	0.3185530508513254	REACT:R-HSA-109582	Hemostasis	7.9	posterior cingulate cortex
KCNMB1	17	0	457	1774	0.11072988147223954	0.03232822358468342	0.0	0.3185530508513254	REACT:R-HSA-109582	Hemostasis	8.8	posterior cingulate cortex, dorsal
KCNMB1	17	0	457	1774	0.11072988147223954	0.03232822358468342	0.0	0.3185530508513254	REACT:R-HSA-109582	Hemostasis	11.3	posterior cingulate cortex, ventral
KCNMB1	17	0	457	1774	0.11072988147223954	0.03232822358468342	0.0	0.3185530508513254	REACT:R-HSA-109582	Hemostasis	12.7	posterior insular cortex
KCNMB1	17	0	457	1774	0.11072988147223954	0.03232822358468342	0.0	0.3185530508513254	REACT:R-HSA-109582	Hemostasis	5.5	posterior thalamic nucleus
KCNMB1	17	0	457	1774	0.11072988147223954	0.03232822358468342	0.0	0.3185530508513254	REACT:R-HSA-109582	Hemostasis	20.7	posteroventral cochlear nucleus
KCNMB1	17	0	457	1774	0.11072988147223954	0.03232822358468342	0.0	0.3185530508513254	REACT:R-HSA-109582	Hemostasis	10.8	precentral gyrus
KCNMB1	17	0	457	1774	0.11072988147223954	0.03232822358468342	0.0	0.3185530508513254	REACT:R-HSA-109582	Hemostasis	10.7	precentral gyrus, dorsal
KCNMB1	17	0	457	1774	0.11072988147223954	0.03232822358468342	0.0	0.3185530508513254	REACT:R-HSA-109582	Hemostasis	11.2	precentral gyrus, middle
KCNMB1	17	0	457	1774	0.11072988147223954	0.03232822358468342	0.0	0.3185530508513254	REACT:R-HSA-109582	Hemostasis	9.2	precentral gyrus, ventral
KCNMB1	17	0	457	1774	0.11072988147223954	0.03232822358468342	0.0	0.3185530508513254	REACT:R-HSA-109582	Hemostasis	10.4	precuneus
KCNMB1	17	0	457	1774	0.11072988147223954	0.03232822358468342	0.0	0.3185530508513254	REACT:R-HSA-109582	Hemostasis	10.3	premotor cortex, dorsal
KCNMB1	17	0	457	1774	0.11072988147223954	0.03232822358468342	0.0	0.3185530508513254	REACT:R-HSA-109582	Hemostasis	10.7	premotor cortex, ventral
KCNMB1	17	0	457	1774	0.11072988147223954	0.03232822358468342	0.0	0.3185530508513254	REACT:R-HSA-109582	Hemostasis	11.9	preoptic area
KCNMB1	17	0	457	1774	0.11072988147223954	0.03232822358468342	0.0	0.3185530508513254	REACT:R-HSA-109582	Hemostasis	18.0	prepositus hypoglossal nucleus
KCNMB1	17	0	457	1774	0.11072988147223954	0.03232822358468342	0.0	0.3185530508513254	REACT:R-HSA-109582	Hemostasis	11.9	pretectal area
KCNMB1	17	0	457	1774	0.11072988147223954	0.03232822358468342	0.0	0.3185530508513254	REACT:R-HSA-109582	Hemostasis	19.4	principal sensory trigeminal nucleus
KCNMB1	17	0	457	1774	0.11072988147223954	0.03232822358468342	0.0	0.3185530508513254	REACT:R-HSA-109582	Hemostasis	7.6	pulvinar
KCNMB1	17	0	457	1774	0.11072988147223954	0.03232822358468342	0.0	0.3185530508513254	REACT:R-HSA-109582	Hemostasis	10.0	putamen
KCNMB1	17	0	457	1774	0.11072988147223954	0.03232822358468342	0.0	0.3185530508513254	REACT:R-HSA-109582	Hemostasis	9.2	red nucleus
KCNMB1	17	0	457	1774	0.11072988147223954	0.03232822358468342	0.0	0.3185530508513254	REACT:R-HSA-109582	Hemostasis	17.6	reticular pontine nucleus, caudal
KCNMB1	17	0	457	1774	0.11072988147223954	0.03232822358468342	0.0	0.3185530508513254	REACT:R-HSA-109582	Hemostasis	16.2	reticular pontine nucleus, oral
KCNMB1	17	0	457	1774	0.11072988147223954	0.03232822358468342	0.0	0.3185530508513254	REACT:R-HSA-109582	Hemostasis	15.3	reticulotegmental nucleus
KCNMB1	17	0	457	1774	0.11072988147223954	0.03232822358468342	0.0	0.3185530508513254	REACT:R-HSA-109582	Hemostasis	8.0	retrosplenial cortex
KCNMB1	17	0	457	1774	0.11072988147223954	0.03232822358468342	0.0	0.3185530508513254	REACT:R-HSA-109582	Hemostasis	13.5	septal nuclei
KCNMB1	17	0	457	1774	0.11072988147223954	0.03232822358468342	0.0	0.3185530508513254	REACT:R-HSA-109582	Hemostasis	10.2	somatomor cortex, precentral gyrus (white matter)
KCNMB1	17	0	457	1774	0.11072988147223954	0.03232822358468342	0.0	0.3185530508513254	REACT:R-HSA-109582	Hemostasis	10.8	somatosensory cortex, postcentral gyrus, ventral (white matter)
KCNMB1	17	0	457	1774	0.11072988147223954	0.03232822358468342	0.0	0.3185530508513254	REACT:R-HSA-109582	Hemostasis	14.5	spinal trigeminal nucleus, caudal
KCNMB1	17	0	457	1774	0.11072988147223954	0.03232822358468342	0.0	0.3185530508513254	REACT:R-HSA-109582	Hemostasis	14.0	spinal trigeminal nucleus, interpolar
KCNMB1	17	0	457	1774	0.11072988147223954	0.03232822358468342	0.0	0.3185530508513254	REACT:R-HSA-109582	Hemostasis	16.9	spinal trigeminal nucleus, oral
KCNMB1	17	0	457	1774	0.11072988147223954	0.03232822358468342	0.0	0.3185530508513254	REACT:R-HSA-109582	Hemostasis	14.1	spinal vestibular nucleus
KCNMB1	17	0	457	1774	0.11072988147223954	0.03232822358468342	0.0	0.3185530508513254	REACT:R-HSA-109582	Hemostasis	13.1	stria terminalis, bed nucleus
KCNMB1	17	0	457	1774	0.11072988147223954	0.03232822358468342	0.0	0.3185530508513254	REACT:R-HSA-109582	Hemostasis	11.6	subcentral gyrus, S2
KCNMB1	17	0	457	1774	0.11072988147223954	0.03232822358468342	0.0	0.3185530508513254	REACT:R-HSA-109582	Hemostasis	18.4	subcoeruleus area
KCNMB1	17	0	457	1774	0.11072988147223954	0.03232822358468342	0.0	0.3185530508513254	REACT:R-HSA-109582	Hemostasis	12.9	subiculum
KCNMB1	17	0	457	1774	0.11072988147223954	0.03232822358468342	0.0	0.3185530508513254	REACT:R-HSA-109582	Hemostasis	10.3	substantia nigra
KCNMB1	17	0	457	1774	0.11072988147223954	0.03232822358468342	0.0	0.3185530508513254	REACT:R-HSA-109582	Hemostasis	12.5	subthalamic nucleus
KCNMB1	17	0	457	1774	0.11072988147223954	0.03232822358468342	0.0	0.3185530508513254	REACT:R-HSA-109582	Hemostasis	10.4	superior colliculus
KCNMB1	17	0	457	1774	0.11072988147223954	0.03232822358468342	0.0	0.3185530508513254	REACT:R-HSA-109582	Hemostasis	21.1	superior olive
KCNMB1	17	0	457	1774	0.11072988147223954	0.03232822358468342	0.0	0.3185530508513254	REACT:R-HSA-109582	Hemostasis	9.7	superior parietal lobule
KCNMB1	17	0	457	1774	0.11072988147223954	0.03232822358468342	0.0	0.3185530508513254	REACT:R-HSA-109582	Hemostasis	11.3	superior temporal gyrus
KCNMB1	17	0	457	1774	0.11072988147223954	0.03232822358468342	0.0	0.3185530508513254	REACT:R-HSA-109582	Hemostasis	18.5	superior vestibular nucleus
KCNMB1	17	0	457	1774	0.11072988147223954	0.03232822358468342	0.0	0.3185530508513254	REACT:R-HSA-109582	Hemostasis	9.3	supplementary motor cortex
KCNMB1	17	0	457	1774	0.11072988147223954	0.03232822358468342	0.0	0.3185530508513254	REACT:R-HSA-109582	Hemostasis	11.9	supramarginal gyrus
KCNMB1	17	0	457	1774	0.11072988147223954	0.03232822358468342	0.0	0.3185530508513254	REACT:R-HSA-109582	Hemostasis	13.4	supraoptic nucleus
KCNMB1	17	0	457	1774	0.11072988147223954	0.03232822358468342	0.0	0.3185530508513254	REACT:R-HSA-109582	Hemostasis	10.0	temporal pole
KCNMB1	17	0	457	1774	0.11072988147223954	0.03232822358468342	0.0	0.3185530508513254	REACT:R-HSA-109582	Hemostasis	18.9	temporal white matter
KCNMB1	17	0	457	1774	0.11072988147223954	0.03232822358468342	0.0	0.3185530508513254	REACT:R-HSA-109582	Hemostasis	12.8	temporo-insular cortex, parainsular gyrus
KCNMB1	17	0	457	1774	0.11072988147223954	0.03232822358468342	0.0	0.3185530508513254	REACT:R-HSA-109582	Hemostasis	10.8	temporo-occipital transitional zone
KCNMB1	17	0	457	1774	0.11072988147223954	0.03232822358468342	0.0	0.3185530508513254	REACT:R-HSA-109582	Hemostasis	12.1	transversal temporal gyrus, anterior
KCNMB1	17	0	457	1774	0.11072988147223954	0.03232822358468342	0.0	0.3185530508513254	REACT:R-HSA-109582	Hemostasis	12.8	transversal temporal gyrus, posterior
KCNMB1	17	0	457	1774	0.11072988147223954	0.03232822358468342	0.0	0.3185530508513254	REACT:R-HSA-109582	Hemostasis	16.3	ventral medullary reticular nucleus
KCNMB1	17	0	457	1774	0.11072988147223954	0.03232822358468342	0.0	0.3185530508513254	REACT:R-HSA-109582	Hemostasis	21.3	ventral periolivary nuclei
KCNMB1	17	0	457	1774	0.11072988147223954	0.03232822358468342	0.0	0.3185530508513254	REACT:R-HSA-109582	Hemostasis	9.4	ventral posterolateral thalamic nucleus
KCNMB1	17	0	457	1774	0.11072988147223954	0.03232822358468342	0.0	0.3185530508513254	REACT:R-HSA-109582	Hemostasis	9.9	ventral posteromedial thalamic nucleus
KCNMB1	17	0	457	1774	0.11072988147223954	0.03232822358468342	0.0	0.3185530508513254	REACT:R-HSA-109582	Hemostasis	13.1	ventral tegmental area
KCNMB1	17	0	457	1774	0.11072988147223954	0.03232822358468342	0.0	0.3185530508513254	REACT:R-HSA-109582	Hemostasis	9.9	ventral thalamic nuclei
KCNMB1	17	0	457	1774	0.11072988147223954	0.03232822358468342	0.0	0.3185530508513254	REACT:R-HSA-109582	Hemostasis	17.4	ventrolateral medulla, A1-C1 cell groups
KCNMB1	17	0	457	1774	0.11072988147223954	0.03232822358468342	0.0	0.3185530508513254	REACT:R-HSA-109582	Hemostasis	18.0	ventrolateral tegmental area, A5 NE cell group
KCNMB1	17	0	457	1774	0.11072988147223954	0.03232822358468342	0.0	0.3185530508513254	REACT:R-HSA-109582	Hemostasis	13.1	ventromedial nucleus
KCNMB1	17	0	457	1774	0.11072988147223954	0.03232822358468342	0.0	0.3185530508513254	REACT:R-HSA-109582	Hemostasis	15.4	vermis
KCNMB1	17	0	457	1774	0.11072988147223954	0.03232822358468342	0.0	0.3185530508513254	REACT:R-HSA-109582	Hemostasis	15.0	zona incerta
KCNMB1	17	0	457	1774	0.11072988147223954	0.03232822358468342	0.0	0.3185530508513254	KEGG:hsa04911	Insulin secretion	8.0	amygdala
KCNMB1	17	0	457	1774	0.11072988147223954	0.03232822358468342	0.0	0.3185530508513254	KEGG:hsa04911	Insulin secretion	12.7	angular gyrus
KCNMB1	17	0	457	1774	0.11072988147223954	0.03232822358468342	0.0	0.3185530508513254	KEGG:hsa04911	Insulin secretion	11.2	angular gyrus (white matter)
KCNMB1	17	0	457	1774	0.11072988147223954	0.03232822358468342	0.0	0.3185530508513254	KEGG:hsa04911	Insulin secretion	9.3	anterior cingulate cortex, supragenual-dorsal
KCNMB1	17	0	457	1774	0.11072988147223954	0.03232822358468342	0.0	0.3185530508513254	KEGG:hsa04911	Insulin secretion	9.6	anterior cingulate cortex, supragenual-ventral
KCNMB1	17	0	457	1774	0.11072988147223954	0.03232822358468342	0.0	0.3185530508513254	KEGG:hsa04911	Insulin secretion	19.8	anterior cochlear nucleus, ventral
KCNMB1	17	0	457	1774	0.11072988147223954	0.03232822358468342	0.0	0.3185530508513254	KEGG:hsa04911	Insulin secretion	22.0	anterior funiculus (white matter)
KCNMB1	17	0	457	1774	0.11072988147223954	0.03232822358468342	0.0	0.3185530508513254	KEGG:hsa04911	Insulin secretion	13.3	anterior insular cortex, dorsal
KCNMB1	17	0	457	1774	0.11072988147223954	0.03232822358468342	0.0	0.3185530508513254	KEGG:hsa04911	Insulin secretion	12.7	anterior insular cortex, ventral
KCNMB1	17	0	457	1774	0.11072988147223954	0.03232822358468342	0.0	0.3185530508513254	KEGG:hsa04911	Insulin secretion	7.4	anterior thalamic nucleus, ventral
KCNMB1	17	0	457	1774	0.11072988147223954	0.03232822358468342	0.0	0.3185530508513254	KEGG:hsa04911	Insulin secretion	11.7	arcuate nucleus
KCNMB1	17	0	457	1774	0.11072988147223954	0.03232822358468342	0.0	0.3185530508513254	KEGG:hsa04911	Insulin secretion	11.3	area parastriata, inferior
KCNMB1	17	0	457	1774	0.11072988147223954	0.03232822358468342	0.0	0.3185530508513254	KEGG:hsa04911	Insulin secretion	11.3	area parastriata, parietal
KCNMB1	17	0	457	1774	0.11072988147223954	0.03232822358468342	0.0	0.3185530508513254	KEGG:hsa04911	Insulin secretion	7.5	area parastriata, superior
KCNMB1	17	0	457	1774	0.11072988147223954	0.03232822358468342	0.0	0.3185530508513254	KEGG:hsa04911	Insulin secretion	10.5	area parastriata, temporal
KCNMB1	17	0	457	1774	0.11072988147223954	0.03232822358468342	0.0	0.3185530508513254	KEGG:hsa04911	Insulin secretion	15.4	area postrema
KCNMB1	17	0	457	1774	0.11072988147223954	0.03232822358468342	0.0	0.3185530508513254	KEGG:hsa04911	Insulin secretion	12.1	area striata
KCNMB1	17	0	457	1774	0.11072988147223954	0.03232822358468342	0.0	0.3185530508513254	KEGG:hsa04911	Insulin secretion	16.2	area striata (white matter)
KCNMB1	17	0	457	1774	0.11072988147223954	0.03232822358468342	0.0	0.3185530508513254	KEGG:hsa04911	Insulin secretion	10.4	basal amygdala
KCNMB1	17	0	457	1774	0.11072988147223954	0.03232822358468342	0.0	0.3185530508513254	KEGG:hsa04911	Insulin secretion	9.5	caudate nucleus
KCNMB1	17	0	457	1774	0.11072988147223954	0.03232822358468342	0.0	0.3185530508513254	KEGG:hsa04911	Insulin secretion	10.0	central amygdala
KCNMB1	17	0	457	1774	0.11072988147223954	0.03232822358468342	0.0	0.3185530508513254	KEGG:hsa04911	Insulin secretion	12.3	centromedial thalamic nucleus
KCNMB1	17	0	457	1774	0.11072988147223954	0.03232822358468342	0.0	0.3185530508513254	KEGG:hsa04911	Insulin secretion	13.9	cerebellar cortex
KCNMB1	17	0	457	1774	0.11072988147223954	0.03232822358468342	0.0	0.3185530508513254	KEGG:hsa04911	Insulin secretion	14.1	cerebellar nuclei
KCNMB1	17	0	457	1774	0.11072988147223954	0.03232822358468342	0.0	0.3185530508513254	KEGG:hsa04911	Insulin secretion	17.6	cerebellar white matter
KCNMB1	17	0	457	1774	0.11072988147223954	0.03232822358468342	0.0	0.3185530508513254	KEGG:hsa04911	Insulin secretion	19.6	cervical spinal cord, central gray
KCNMB1	17	0	457	1774	0.11072988147223954	0.03232822358468342	0.0	0.3185530508513254	KEGG:hsa04911	Insulin secretion	16.8	cervical spinal cord, dorsal horn
KCNMB1	17	0	457	1774	0.11072988147223954	0.03232822358468342	0.0	0.3185530508513254	KEGG:hsa04911	Insulin secretion	12.5	cervical spinal cord, ventral horn
KCNMB1	17	0	457	1774	0.11072988147223954	0.03232822358468342	0.0	0.3185530508513254	KEGG:hsa04911	Insulin secretion	7.6	choroid plexus
KCNMB1	17	0	457	1774	0.11072988147223954	0.03232822358468342	0.0	0.3185530508513254	KEGG:hsa04911	Insulin secretion	12.2	claustrum
KCNMB1	17	0	457	1774	0.11072988147223954	0.03232822358468342	0.0	0.3185530508513254	KEGG:hsa04911	Insulin secretion	13.1	corpus callosum, genu (white matter)
KCNMB1	17	0	457	1774	0.11072988147223954	0.03232822358468342	0.0	0.3185530508513254	KEGG:hsa04911	Insulin secretion	15.7	corpus callosum, splenium (white matter)
KCNMB1	17	0	457	1774	0.11072988147223954	0.03232822358468342	0.0	0.3185530508513254	KEGG:hsa04911	Insulin secretion	11.2	corticomedial amygdala
KCNMB1	17	0	457	1774	0.11072988147223954	0.03232822358468342	0.0	0.3185530508513254	KEGG:hsa04911	Insulin secretion	11.1	cuneiform nucleus
KCNMB1	17	0	457	1774	0.11072988147223954	0.03232822358468342	0.0	0.3185530508513254	KEGG:hsa04911	Insulin secretion	10.8	dentate gyrus
KCNMB1	17	0	457	1774	0.11072988147223954	0.03232822358468342	0.0	0.3185530508513254	KEGG:hsa04911	Insulin secretion	15.8	dorsal cochlear nucleus
KCNMB1	17	0	457	1774	0.11072988147223954	0.03232822358468342	0.0	0.3185530508513254	KEGG:hsa04911	Insulin secretion	19.1	dorsal funiculus (white matter)
KCNMB1	17	0	457	1774	0.11072988147223954	0.03232822358468342	0.0	0.3185530508513254	KEGG:hsa04911	Insulin secretion	15.6	dorsal medullary reticular nucleus
KCNMB1	17	0	457	1774	0.11072988147223954	0.03232822358468342	0.0	0.3185530508513254	KEGG:hsa04911	Insulin secretion	13.6	dorsal motor vagal complex
KCNMB1	17	0	457	1774	0.11072988147223954	0.03232822358468342	0.0	0.3185530508513254	KEGG:hsa04911	Insulin secretion	17.1	dorsal raphe nucleus
KCNMB1	17	0	457	1774	0.11072988147223954	0.03232822358468342	0.0	0.3185530508513254	KEGG:hsa04911	Insulin secretion	15.8	dorsal tegmental nucleus
KCNMB1	17	0	457	1774	0.11072988147223954	0.03232822358468342	0.0	0.3185530508513254	KEGG:hsa04911	Insulin secretion	17.5	dorsolateral tegmental area
KCNMB1	17	0	457	1774	0.11072988147223954	0.03232822358468342	0.0	0.3185530508513254	KEGG:hsa04911	Insulin secretion	11.8	dorsomedial nucleus
KCNMB1	17	0	457	1774	0.11072988147223954	0.03232822358468342	0.0	0.3185530508513254	KEGG:hsa04911	Insulin secretion	11.3	entorhinal gyrus
KCNMB1	17	0	457	1774	0.11072988147223954	0.03232822358468342	0.0	0.3185530508513254	KEGG:hsa04911	Insulin secretion	14.8	flocculonodular lobe
KCNMB1	17	0	457	1774	0.11072988147223954	0.03232822358468342	0.0	0.3185530508513254	KEGG:hsa04911	Insulin secretion	10.1	frontal eye field
KCNMB1	17	0	457	1774	0.11072988147223954	0.03232822358468342	0.0	0.3185530508513254	KEGG:hsa04911	Insulin secretion	14.3	frontal operculum
KCNMB1	17	0	457	1774	0.11072988147223954	0.03232822358468342	0.0	0.3185530508513254	KEGG:hsa04911	Insulin secretion	10.9	fusiform gyrus
KCNMB1	17	0	457	1774	0.11072988147223954	0.03232822358468342	0.0	0.3185530508513254	KEGG:hsa04911	Insulin secretion	16.1	gigantocellular reticular nuclei, medullary
KCNMB1	17	0	457	1774	0.11072988147223954	0.03232822358468342	0.0	0.3185530508513254	KEGG:hsa04911	Insulin secretion	18.2	gigantocellular reticular nuclei, pars
KCNMB1	17	0	457	1774	0.11072988147223954	0.03232822358468342	0.0	0.3185530508513254	KEGG:hsa04911	Insulin secretion	12.3	globus pallidus, externus
KCNMB1	17	0	457	1774	0.11072988147223954	0.03232822358468342	0.0	0.3185530508513254	KEGG:hsa04911	Insulin secretion	13.9	globus pallidus, internus
KCNMB1	17	0	457	1774	0.11072988147223954	0.03232822358468342	0.0	0.3185530508513254	KEGG:hsa04911	Insulin secretion	10.7	habenula
KCNMB1	17	0	457	1774	0.11072988147223954	0.03232822358468342	0.0	0.3185530508513254	KEGG:hsa04911	Insulin secretion	10.5	hippocampus
KCNMB1	17	0	457	1774	0.11072988147223954	0.03232822358468342	0.0	0.3185530508513254	KEGG:hsa04911	Insulin secretion	13.1	hippocampus, CA1
KCNMB1	17	0	457	1774	0.11072988147223954	0.03232822358468342	0.0	0.3185530508513254	KEGG:hsa04911	Insulin secretion	13.2	hippocampus, CA2
KCNMB1	17	0	457	1774	0.11072988147223954	0.03232822358468342	0.0	0.3185530508513254	KEGG:hsa04911	Insulin secretion	10.2	hippocampus, CA3
KCNMB1	17	0	457	1774	0.11072988147223954	0.03232822358468342	0.0	0.3185530508513254	KEGG:hsa04911	Insulin secretion	11.8	inferior colliculus
KCNMB1	17	0	457	1774	0.11072988147223954	0.03232822358468342	0.0	0.3185530508513254	KEGG:hsa04911	Insulin secretion	9.4	inferior frontal gyrus, opercular
KCNMB1	17	0	457	1774	0.11072988147223954	0.03232822358468342	0.0	0.3185530508513254	KEGG:hsa04911	Insulin secretion	15.2	inferior olive
KCNMB1	17	0	457	1774	0.11072988147223954	0.03232822358468342	0.0	0.3185530508513254	KEGG:hsa04911	Insulin secretion	9.9	inferior parietal lobule
KCNMB1	17	0	457	1774	0.11072988147223954	0.03232822358468342	0.0	0.3185530508513254	KEGG:hsa04911	Insulin secretion	11.8	inferior temporal gyrus
KCNMB1	17	0	457	1774	0.11072988147223954	0.03232822358468342	0.0	0.3185530508513254	KEGG:hsa04911	Insulin secretion	10.8	intraparietal deep sulcus
KCNMB1	17	0	457	1774	0.11072988147223954	0.03232822358468342	0.0	0.3185530508513254	KEGG:hsa04911	Insulin secretion	16.3	Kolliker-Fuse nucleus
KCNMB1	17	0	457	1774	0.11072988147223954	0.03232822358468342	0.0	0.3185530508513254	KEGG:hsa04911	Insulin secretion	10.1	lateral amygdala
KCNMB1	17	0	457	1774	0.11072988147223954	0.03232822358468342	0.0	0.3185530508513254	KEGG:hsa04911	Insulin secretion	20.2	lateral funiculus (white matter)
KCNMB1	17	0	457	1774	0.11072988147223954	0.03232822358468342	0.0	0.3185530508513254	KEGG:hsa04911	Insulin secretion	8.1	lateral geniculate body
KCNMB1	17	0	457	1774	0.11072988147223954	0.03232822358468342	0.0	0.3185530508513254	KEGG:hsa04911	Insulin secretion	11.0	lateral hypothalamic area
KCNMB1	17	0	457	1774	0.11072988147223954	0.03232822358468342	0.0	0.3185530508513254	KEGG:hsa04911	Insulin secretion	20.9	lateral lemniscal nuclei
KCNMB1	17	0	457	1774	0.11072988147223954	0.03232822358468342	0.0	0.3185530508513254	KEGG:hsa04911	Insulin secretion	18.6	lateral medullary reticular nucleus
KCNMB1	17	0	457	1774	0.11072988147223954	0.03232822358468342	0.0	0.3185530508513254	KEGG:hsa04911	Insulin secretion	20.8	lateral parabrachial nucleus
KCNMB1	17	0	457	1774	0.11072988147223954	0.03232822358468342	0.0	0.3185530508513254	KEGG:hsa04911	Insulin secretion	8.8	lateral thalamic nuclei
KCNMB1	17	0	457	1774	0.11072988147223954	0.03232822358468342	0.0	0.3185530508513254	KEGG:hsa04911	Insulin secretion	16.0	lateral vestibular nucleus
KCNMB1	17	0	457	1774	0.11072988147223954	0.03232822358468342	0.0	0.3185530508513254	KEGG:hsa04911	Insulin secretion	11.2	lingual gyrus
KCNMB1	17	0	457	1774	0.11072988147223954	0.03232822358468342	0.0	0.3185530508513254	KEGG:hsa04911	Insulin secretion	13.8	locus coeruleus
KCNMB1	17	0	457	1774	0.11072988147223954	0.03232822358468342	0.0	0.3185530508513254	KEGG:hsa04911	Insulin secretion	11.7	mammillary body
KCNMB1	17	0	457	1774	0.11072988147223954	0.03232822358468342	0.0	0.3185530508513254	KEGG:hsa04911	Insulin secretion	8.3	medial dorsal thalamic nucleus
KCNMB1	17	0	457	1774	0.11072988147223954	0.03232822358468342	0.0	0.3185530508513254	KEGG:hsa04911	Insulin secretion	9.3	medial geniculate body
KCNMB1	17	0	457	1774	0.11072988147223954	0.03232822358468342	0.0	0.3185530508513254	KEGG:hsa04911	Insulin secretion	19.0	medial olivary nucleus
KCNMB1	17	0	457	1774	0.11072988147223954	0.03232822358468342	0.0	0.3185530508513254	KEGG:hsa04911	Insulin secretion	14.7	medial parabrachial nucleus
KCNMB1	17	0	457	1774	0.11072988147223954	0.03232822358468342	0.0	0.3185530508513254	KEGG:hsa04911	Insulin secretion	23.9	medial periolivary nuclei
KCNMB1	17	0	457	1774	0.11072988147223954	0.03232822358468342	0.0	0.3185530508513254	KEGG:hsa04911	Insulin secretion	15.3	medial vestibular nucleus
KCNMB1	17	0	457	1774	0.11072988147223954	0.03232822358468342	0.0	0.3185530508513254	KEGG:hsa04911	Insulin secretion	15.0	median raphe nucleus
KCNMB1	17	0	457	1774	0.11072988147223954	0.03232822358468342	0.0	0.3185530508513254	KEGG:hsa04911	Insulin secretion	9.8	middle cingulate cortex
KCNMB1	17	0	457	1774	0.11072988147223954	0.03232822358468342	0.0	0.3185530508513254	KEGG:hsa04911	Insulin secretion	12.0	middle temporal gyrus
KCNMB1	17	0	457	1774	0.11072988147223954	0.03232822358468342	0.0	0.3185530508513254	KEGG:hsa04911	Insulin secretion	18.3	motor facial nucleus
KCNMB1	17	0	457	1774	0.11072988147223954	0.03232822358468342	0.0	0.3185530508513254	KEGG:hsa04911	Insulin secretion	15.6	motor hypoglossal nucleus
KCNMB1	17	0	457	1774	0.11072988147223954	0.03232822358468342	0.0	0.3185530508513254	KEGG:hsa04911	Insulin secretion	20.6	motor trigeminal nucleus
KCNMB1	17	0	457	1774	0.11072988147223954	0.03232822358468342	0.0	0.3185530508513254	KEGG:hsa04911	Insulin secretion	20.3	nuclei of the trapezoid body
KCNMB1	17	0	457	1774	0.11072988147223954	0.03232822358468342	0.0	0.3185530508513254	KEGG:hsa04911	Insulin secretion	10.9	nucleus accumbens
KCNMB1	17	0	457	1774	0.11072988147223954	0.03232822358468342	0.0	0.3185530508513254	KEGG:hsa04911	Insulin secretion	20.0	nucleus ambiguus
KCNMB1	17	0	457	1774	0.11072988147223954	0.03232822358468342	0.0	0.3185530508513254	KEGG:hsa04911	Insulin secretion	10.1	nucleus basalis of Meynert
KCNMB1	17	0	457	1774	0.11072988147223954	0.03232822358468342	0.0	0.3185530508513254	KEGG:hsa04911	Insulin secretion	13.6	nucleus cuneatus
KCNMB1	17	0	457	1774	0.11072988147223954	0.03232822358468342	0.0	0.3185530508513254	KEGG:hsa04911	Insulin secretion	14.5	nucleus gracilis
KCNMB1	17	0	457	1774	0.11072988147223954	0.03232822358468342	0.0	0.3185530508513254	KEGG:hsa04911	Insulin secretion	13.3	nucleus of the diagonal band
KCNMB1	17	0	457	1774	0.11072988147223954	0.03232822358468342	0.0	0.3185530508513254	KEGG:hsa04911	Insulin secretion	19.4	nucleus raphe magnus
KCNMB1	17	0	457	1774	0.11072988147223954	0.03232822358468342	0.0	0.3185530508513254	KEGG:hsa04911	Insulin secretion	17.7	nucleus raphe obscurus
KCNMB1	17	0	457	1774	0.11072988147223954	0.03232822358468342	0.0	0.3185530508513254	KEGG:hsa04911	Insulin secretion	16.5	nucleus raphe pallidus
KCNMB1	17	0	457	1774	0.11072988147223954	0.03232822358468342	0.0	0.3185530508513254	KEGG:hsa04911	Insulin secretion	14.9	nucleus reuniens
KCNMB1	17	0	457	1774	0.11072988147223954	0.03232822358468342	0.0	0.3185530508513254	KEGG:hsa04911	Insulin secretion	14.0	nucleus rhomboideus
KCNMB1	17	0	457	1774	0.11072988147223954	0.03232822358468342	0.0	0.3185530508513254	KEGG:hsa04911	Insulin secretion	18.5	nucleus tractus solitarii
KCNMB1	17	0	457	1774	0.11072988147223954	0.03232822358468342	0.0	0.3185530508513254	KEGG:hsa04911	Insulin secretion	10.3	occipital cortex
KCNMB1	17	0	457	1774	0.11072988147223954	0.03232822358468342	0.0	0.3185530508513254	KEGG:hsa04911	Insulin secretion	15.4	occipital cortex (white matter)
KCNMB1	17	0	457	1774	0.11072988147223954	0.03232822358468342	0.0	0.3185530508513254	KEGG:hsa04911	Insulin secretion	12.6	olfactory area
KCNMB1	17	0	457	1774	0.11072988147223954	0.03232822358468342	0.0	0.3185530508513254	KEGG:hsa04911	Insulin secretion	11.0	olfactory tubercle
KCNMB1	17	0	457	1774	0.11072988147223954	0.03232822358468342	0.0	0.3185530508513254	KEGG:hsa04911	Insulin secretion	10.6	orbitofrontal gyrus, anterior
KCNMB1	17	0	457	1774	0.11072988147223954	0.03232822358468342	0.0	0.3185530508513254	KEGG:hsa04911	Insulin secretion	9.1	paracentral lobule, anterior
KCNMB1	17	0	457	1774	0.11072988147223954	0.03232822358468342	0.0	0.3185530508513254	KEGG:hsa04911	Insulin secretion	10.3	paracentral lobule, posterior
KCNMB1	17	0	457	1774	0.11072988147223954	0.03232822358468342	0.0	0.3185530508513254	KEGG:hsa04911	Insulin secretion	11.4	parahippocampal cortex
KCNMB1	17	0	457	1774	0.11072988147223954	0.03232822358468342	0.0	0.3185530508513254	KEGG:hsa04911	Insulin secretion	15.7	parahippocampal cortex (white matter)
KCNMB1	17	0	457	1774	0.11072988147223954	0.03232822358468342	0.0	0.3185530508513254	KEGG:hsa04911	Insulin secretion	15.9	paramedian reticular nucleus
KCNMB1	17	0	457	1774	0.11072988147223954	0.03232822358468342	0.0	0.3185530508513254	KEGG:hsa04911	Insulin secretion	9.4	paraventricular nucleus
KCNMB1	17	0	457	1774	0.11072988147223954	0.03232822358468342	0.0	0.3185530508513254	KEGG:hsa04911	Insulin secretion	11.0	parietal operculum
KCNMB1	17	0	457	1774	0.11072988147223954	0.03232822358468342	0.0	0.3185530508513254	KEGG:hsa04911	Insulin secretion	12.7	parieto-insular cortex
KCNMB1	17	0	457	1774	0.11072988147223954	0.03232822358468342	0.0	0.3185530508513254	KEGG:hsa04911	Insulin secretion	10.0	parieto-occipital transitional area
KCNMB1	17	0	457	1774	0.11072988147223954	0.03232822358468342	0.0	0.3185530508513254	KEGG:hsa04911	Insulin secretion	14.6	parieto-temporal junction (white matter)
KCNMB1	17	0	457	1774	0.11072988147223954	0.03232822358468342	0.0	0.3185530508513254	KEGG:hsa04911	Insulin secretion	18.5	parvicellular reticular nuclei
KCNMB1	17	0	457	1774	0.11072988147223954	0.03232822358468342	0.0	0.3185530508513254	KEGG:hsa04911	Insulin secretion	14.5	parvicellular reticular nuclei, medullary
KCNMB1	17	0	457	1774	0.11072988147223954	0.03232822358468342	0.0	0.3185530508513254	KEGG:hsa04911	Insulin secretion	14.8	pedunculopontine tegmental nucleus
KCNMB1	17	0	457	1774	0.11072988147223954	0.03232822358468342	0.0	0.3185530508513254	KEGG:hsa04911	Insulin secretion	7.0	periaquaductal grey, anterior
KCNMB1	17	0	457	1774	0.11072988147223954	0.03232822358468342	0.0	0.3185530508513254	KEGG:hsa04911	Insulin secretion	15.0	periaquaductal grey, dorsal
KCNMB1	17	0	457	1774	0.11072988147223954	0.03232822358468342	0.0	0.3185530508513254	KEGG:hsa04911	Insulin secretion	19.2	periaquaductal grey, lateral
KCNMB1	17	0	457	1774	0.11072988147223954	0.03232822358468342	0.0	0.3185530508513254	KEGG:hsa04911	Insulin secretion	12.0	perirhinal gyrus
KCNMB1	17	0	457	1774	0.11072988147223954	0.03232822358468342	0.0	0.3185530508513254	KEGG:hsa04911	Insulin secretion	17.1	peritrigeminal nucleus
KCNMB1	17	0	457	1774	0.11072988147223954	0.03232822358468342	0.0	0.3185530508513254	KEGG:hsa04911	Insulin secretion	16.7	piriform cortex
KCNMB1	17	0	457	1774	0.11072988147223954	0.03232822358468342	0.0	0.3185530508513254	KEGG:hsa04911	Insulin secretion	18.0	pontine nuclei
KCNMB1	17	0	457	1774	0.11072988147223954	0.03232822358468342	0.0	0.3185530508513254	KEGG:hsa04911	Insulin secretion	15.8	pontine raphe nucleus
KCNMB1	17	0	457	1774	0.11072988147223954	0.03232822358468342	0.0	0.3185530508513254	KEGG:hsa04911	Insulin secretion	8.4	postcentral gyrus
KCNMB1	17	0	457	1774	0.11072988147223954	0.03232822358468342	0.0	0.3185530508513254	KEGG:hsa04911	Insulin secretion	10.5	postcentral gyrus, dorsal
KCNMB1	17	0	457	1774	0.11072988147223954	0.03232822358468342	0.0	0.3185530508513254	KEGG:hsa04911	Insulin secretion	11.2	postcentral gyrus, middle
KCNMB1	17	0	457	1774	0.11072988147223954	0.03232822358468342	0.0	0.3185530508513254	KEGG:hsa04911	Insulin secretion	12.1	postcentral gyrus, ventral
KCNMB1	17	0	457	1774	0.11072988147223954	0.03232822358468342	0.0	0.3185530508513254	KEGG:hsa04911	Insulin secretion	7.9	posterior cingulate cortex
KCNMB1	17	0	457	1774	0.11072988147223954	0.03232822358468342	0.0	0.3185530508513254	KEGG:hsa04911	Insulin secretion	8.8	posterior cingulate cortex, dorsal
KCNMB1	17	0	457	1774	0.11072988147223954	0.03232822358468342	0.0	0.3185530508513254	KEGG:hsa04911	Insulin secretion	11.3	posterior cingulate cortex, ventral
KCNMB1	17	0	457	1774	0.11072988147223954	0.03232822358468342	0.0	0.3185530508513254	KEGG:hsa04911	Insulin secretion	12.7	posterior insular cortex
KCNMB1	17	0	457	1774	0.11072988147223954	0.03232822358468342	0.0	0.3185530508513254	KEGG:hsa04911	Insulin secretion	5.5	posterior thalamic nucleus
KCNMB1	17	0	457	1774	0.11072988147223954	0.03232822358468342	0.0	0.3185530508513254	KEGG:hsa04911	Insulin secretion	20.7	posteroventral cochlear nucleus
KCNMB1	17	0	457	1774	0.11072988147223954	0.03232822358468342	0.0	0.3185530508513254	KEGG:hsa04911	Insulin secretion	10.8	precentral gyrus
KCNMB1	17	0	457	1774	0.11072988147223954	0.03232822358468342	0.0	0.3185530508513254	KEGG:hsa04911	Insulin secretion	10.7	precentral gyrus, dorsal
KCNMB1	17	0	457	1774	0.11072988147223954	0.03232822358468342	0.0	0.3185530508513254	KEGG:hsa04911	Insulin secretion	11.2	precentral gyrus, middle
KCNMB1	17	0	457	1774	0.11072988147223954	0.03232822358468342	0.0	0.3185530508513254	KEGG:hsa04911	Insulin secretion	9.2	precentral gyrus, ventral
KCNMB1	17	0	457	1774	0.11072988147223954	0.03232822358468342	0.0	0.3185530508513254	KEGG:hsa04911	Insulin secretion	10.4	precuneus
KCNMB1	17	0	457	1774	0.11072988147223954	0.03232822358468342	0.0	0.3185530508513254	KEGG:hsa04911	Insulin secretion	10.3	premotor cortex, dorsal
KCNMB1	17	0	457	1774	0.11072988147223954	0.03232822358468342	0.0	0.3185530508513254	KEGG:hsa04911	Insulin secretion	10.7	premotor cortex, ventral
KCNMB1	17	0	457	1774	0.11072988147223954	0.03232822358468342	0.0	0.3185530508513254	KEGG:hsa04911	Insulin secretion	11.9	preoptic area
KCNMB1	17	0	457	1774	0.11072988147223954	0.03232822358468342	0.0	0.3185530508513254	KEGG:hsa04911	Insulin secretion	18.0	prepositus hypoglossal nucleus
KCNMB1	17	0	457	1774	0.11072988147223954	0.03232822358468342	0.0	0.3185530508513254	KEGG:hsa04911	Insulin secretion	11.9	pretectal area
KCNMB1	17	0	457	1774	0.11072988147223954	0.03232822358468342	0.0	0.3185530508513254	KEGG:hsa04911	Insulin secretion	19.4	principal sensory trigeminal nucleus
KCNMB1	17	0	457	1774	0.11072988147223954	0.03232822358468342	0.0	0.3185530508513254	KEGG:hsa04911	Insulin secretion	7.6	pulvinar
KCNMB1	17	0	457	1774	0.11072988147223954	0.03232822358468342	0.0	0.3185530508513254	KEGG:hsa04911	Insulin secretion	10.0	putamen
KCNMB1	17	0	457	1774	0.11072988147223954	0.03232822358468342	0.0	0.3185530508513254	KEGG:hsa04911	Insulin secretion	9.2	red nucleus
KCNMB1	17	0	457	1774	0.11072988147223954	0.03232822358468342	0.0	0.3185530508513254	KEGG:hsa04911	Insulin secretion	17.6	reticular pontine nucleus, caudal
KCNMB1	17	0	457	1774	0.11072988147223954	0.03232822358468342	0.0	0.3185530508513254	KEGG:hsa04911	Insulin secretion	16.2	reticular pontine nucleus, oral
KCNMB1	17	0	457	1774	0.11072988147223954	0.03232822358468342	0.0	0.3185530508513254	KEGG:hsa04911	Insulin secretion	15.3	reticulotegmental nucleus
KCNMB1	17	0	457	1774	0.11072988147223954	0.03232822358468342	0.0	0.3185530508513254	KEGG:hsa04911	Insulin secretion	8.0	retrosplenial cortex
KCNMB1	17	0	457	1774	0.11072988147223954	0.03232822358468342	0.0	0.3185530508513254	KEGG:hsa04911	Insulin secretion	13.5	septal nuclei
KCNMB1	17	0	457	1774	0.11072988147223954	0.03232822358468342	0.0	0.3185530508513254	KEGG:hsa04911	Insulin secretion	10.2	somatomor cortex, precentral gyrus (white matter)
KCNMB1	17	0	457	1774	0.11072988147223954	0.03232822358468342	0.0	0.3185530508513254	KEGG:hsa04911	Insulin secretion	10.8	somatosensory cortex, postcentral gyrus, ventral (white matter)
KCNMB1	17	0	457	1774	0.11072988147223954	0.03232822358468342	0.0	0.3185530508513254	KEGG:hsa04911	Insulin secretion	14.5	spinal trigeminal nucleus, caudal
KCNMB1	17	0	457	1774	0.11072988147223954	0.03232822358468342	0.0	0.3185530508513254	KEGG:hsa04911	Insulin secretion	14.0	spinal trigeminal nucleus, interpolar
KCNMB1	17	0	457	1774	0.11072988147223954	0.03232822358468342	0.0	0.3185530508513254	KEGG:hsa04911	Insulin secretion	16.9	spinal trigeminal nucleus, oral
KCNMB1	17	0	457	1774	0.11072988147223954	0.03232822358468342	0.0	0.3185530508513254	KEGG:hsa04911	Insulin secretion	14.1	spinal vestibular nucleus
KCNMB1	17	0	457	1774	0.11072988147223954	0.03232822358468342	0.0	0.3185530508513254	KEGG:hsa04911	Insulin secretion	13.1	stria terminalis, bed nucleus
KCNMB1	17	0	457	1774	0.11072988147223954	0.03232822358468342	0.0	0.3185530508513254	KEGG:hsa04911	Insulin secretion	11.6	subcentral gyrus, S2
KCNMB1	17	0	457	1774	0.11072988147223954	0.03232822358468342	0.0	0.3185530508513254	KEGG:hsa04911	Insulin secretion	18.4	subcoeruleus area
KCNMB1	17	0	457	1774	0.11072988147223954	0.03232822358468342	0.0	0.3185530508513254	KEGG:hsa04911	Insulin secretion	12.9	subiculum
KCNMB1	17	0	457	1774	0.11072988147223954	0.03232822358468342	0.0	0.3185530508513254	KEGG:hsa04911	Insulin secretion	10.3	substantia nigra
KCNMB1	17	0	457	1774	0.11072988147223954	0.03232822358468342	0.0	0.3185530508513254	KEGG:hsa04911	Insulin secretion	12.5	subthalamic nucleus
KCNMB1	17	0	457	1774	0.11072988147223954	0.03232822358468342	0.0	0.3185530508513254	KEGG:hsa04911	Insulin secretion	10.4	superior colliculus
KCNMB1	17	0	457	1774	0.11072988147223954	0.03232822358468342	0.0	0.3185530508513254	KEGG:hsa04911	Insulin secretion	21.1	superior olive
KCNMB1	17	0	457	1774	0.11072988147223954	0.03232822358468342	0.0	0.3185530508513254	KEGG:hsa04911	Insulin secretion	9.7	superior parietal lobule
KCNMB1	17	0	457	1774	0.11072988147223954	0.03232822358468342	0.0	0.3185530508513254	KEGG:hsa04911	Insulin secretion	11.3	superior temporal gyrus
KCNMB1	17	0	457	1774	0.11072988147223954	0.03232822358468342	0.0	0.3185530508513254	KEGG:hsa04911	Insulin secretion	18.5	superior vestibular nucleus
KCNMB1	17	0	457	1774	0.11072988147223954	0.03232822358468342	0.0	0.3185530508513254	KEGG:hsa04911	Insulin secretion	9.3	supplementary motor cortex
KCNMB1	17	0	457	1774	0.11072988147223954	0.03232822358468342	0.0	0.3185530508513254	KEGG:hsa04911	Insulin secretion	11.9	supramarginal gyrus
KCNMB1	17	0	457	1774	0.11072988147223954	0.03232822358468342	0.0	0.3185530508513254	KEGG:hsa04911	Insulin secretion	13.4	supraoptic nucleus
KCNMB1	17	0	457	1774	0.11072988147223954	0.03232822358468342	0.0	0.3185530508513254	KEGG:hsa04911	Insulin secretion	10.0	temporal pole
KCNMB1	17	0	457	1774	0.11072988147223954	0.03232822358468342	0.0	0.3185530508513254	KEGG:hsa04911	Insulin secretion	18.9	temporal white matter
KCNMB1	17	0	457	1774	0.11072988147223954	0.03232822358468342	0.0	0.3185530508513254	KEGG:hsa04911	Insulin secretion	12.8	temporo-insular cortex, parainsular gyrus
