## Supplementary material for "Understanding Substance Dependence: What Differentiates Addictive from Non-Addictive Drugs?": Folder for supplementary files: S4.csv (part 61 of 402)

target_symbol	n_non	n_add	N_add	N_non	EF	p_value	odds_ratio	FDR	pathway_id	pathway_name	pTPM	region_name
KCNMB1	17	0	457	1774	0.11072988147223954	0.03232822358468342	0.0	0.3185530508513254	KEGG:hsa04911	Insulin secretion	10.8	temporo-occipital transitional zone
KCNMB1	17	0	457	1774	0.11072988147223954	0.03232822358468342	0.0	0.3185530508513254	KEGG:hsa04911	Insulin secretion	12.1	transversal temporal gyrus, anterior
KCNMB1	17	0	457	1774	0.11072988147223954	0.03232822358468342	0.0	0.3185530508513254	KEGG:hsa04911	Insulin secretion	12.8	transversal temporal gyrus, posterior
KCNMB1	17	0	457	1774	0.11072988147223954	0.03232822358468342	0.0	0.3185530508513254	KEGG:hsa04911	Insulin secretion	16.3	ventral medullary reticular nucleus
KCNMB1	17	0	457	1774	0.11072988147223954	0.03232822358468342	0.0	0.3185530508513254	KEGG:hsa04911	Insulin secretion	21.3	ventral periolivary nuclei
KCNMB1	17	0	457	1774	0.11072988147223954	0.03232822358468342	0.0	0.3185530508513254	KEGG:hsa04911	Insulin secretion	9.4	ventral posterolateral thalamic nucleus
KCNMB1	17	0	457	1774	0.11072988147223954	0.03232822358468342	0.0	0.3185530508513254	KEGG:hsa04911	Insulin secretion	9.9	ventral posteromedial thalamic nucleus
KCNMB1	17	0	457	1774	0.11072988147223954	0.03232822358468342	0.0	0.3185530508513254	KEGG:hsa04911	Insulin secretion	13.1	ventral tegmental area
KCNMB1	17	0	457	1774	0.11072988147223954	0.03232822358468342	0.0	0.3185530508513254	KEGG:hsa04911	Insulin secretion	9.9	ventral thalamic nuclei
KCNMB1	17	0	457	1774	0.11072988147223954	0.03232822358468342	0.0	0.3185530508513254	KEGG:hsa04911	Insulin secretion	17.4	ventrolateral medulla, A1-C1 cell groups
KCNMB1	17	0	457	1774	0.11072988147223954	0.03232822358468342	0.0	0.3185530508513254	KEGG:hsa04911	Insulin secretion	18.0	ventrolateral tegmental area, A5 NE cell group
KCNMB1	17	0	457	1774	0.11072988147223954	0.03232822358468342	0.0	0.3185530508513254	KEGG:hsa04911	Insulin secretion	13.1	ventromedial nucleus
KCNMB1	17	0	457	1774	0.11072988147223954	0.03232822358468342	0.0	0.3185530508513254	KEGG:hsa04911	Insulin secretion	15.4	vermis
KCNMB1	17	0	457	1774	0.11072988147223954	0.03232822358468342	0.0	0.3185530508513254	KEGG:hsa04911	Insulin secretion	15.0	zona incerta
KCNMB1	17	0	457	1774	0.11072988147223954	0.03232822358468342	0.0	0.3185530508513254	REACT:R-HSA-112316	Neuronal System	8.0	amygdala
KCNMB1	17	0	457	1774	0.11072988147223954	0.03232822358468342	0.0	0.3185530508513254	REACT:R-HSA-112316	Neuronal System	12.7	angular gyrus
KCNMB1	17	0	457	1774	0.11072988147223954	0.03232822358468342	0.0	0.3185530508513254	REACT:R-HSA-112316	Neuronal System	11.2	angular gyrus (white matter)
KCNMB1	17	0	457	1774	0.11072988147223954	0.03232822358468342	0.0	0.3185530508513254	REACT:R-HSA-112316	Neuronal System	9.3	anterior cingulate cortex, supragenual-dorsal
KCNMB1	17	0	457	1774	0.11072988147223954	0.03232822358468342	0.0	0.3185530508513254	REACT:R-HSA-112316	Neuronal System	9.6	anterior cingulate cortex, supragenual-ventral
KCNMB1	17	0	457	1774	0.11072988147223954	0.03232822358468342	0.0	0.3185530508513254	REACT:R-HSA-112316	Neuronal System	19.8	anterior cochlear nucleus, ventral
KCNMB1	17	0	457	1774	0.11072988147223954	0.03232822358468342	0.0	0.3185530508513254	REACT:R-HSA-112316	Neuronal System	22.0	anterior funiculus (white matter)
KCNMB1	17	0	457	1774	0.11072988147223954	0.03232822358468342	0.0	0.3185530508513254	REACT:R-HSA-112316	Neuronal System	13.3	anterior insular cortex, dorsal
KCNMB1	17	0	457	1774	0.11072988147223954	0.03232822358468342	0.0	0.3185530508513254	REACT:R-HSA-112316	Neuronal System	12.7	anterior insular cortex, ventral
KCNMB1	17	0	457	1774	0.11072988147223954	0.03232822358468342	0.0	0.3185530508513254	REACT:R-HSA-112316	Neuronal System	7.4	anterior thalamic nucleus, ventral
KCNMB1	17	0	457	1774	0.11072988147223954	0.03232822358468342	0.0	0.3185530508513254	REACT:R-HSA-112316	Neuronal System	11.7	arcuate nucleus
KCNMB1	17	0	457	1774	0.11072988147223954	0.03232822358468342	0.0	0.3185530508513254	REACT:R-HSA-112316	Neuronal System	11.3	area parastriata, inferior
KCNMB1	17	0	457	1774	0.11072988147223954	0.03232822358468342	0.0	0.3185530508513254	REACT:R-HSA-112316	Neuronal System	11.3	area parastriata, parietal
KCNMB1	17	0	457	1774	0.11072988147223954	0.03232822358468342	0.0	0.3185530508513254	REACT:R-HSA-112316	Neuronal System	7.5	area parastriata, superior
KCNMB1	17	0	457	1774	0.11072988147223954	0.03232822358468342	0.0	0.3185530508513254	REACT:R-HSA-112316	Neuronal System	10.5	area parastriata, temporal
KCNMB1	17	0	457	1774	0.11072988147223954	0.03232822358468342	0.0	0.3185530508513254	REACT:R-HSA-112316	Neuronal System	15.4	area postrema
KCNMB1	17	0	457	1774	0.11072988147223954	0.03232822358468342	0.0	0.3185530508513254	REACT:R-HSA-112316	Neuronal System	12.1	area striata
KCNMB1	17	0	457	1774	0.11072988147223954	0.03232822358468342	0.0	0.3185530508513254	REACT:R-HSA-112316	Neuronal System	16.2	area striata (white matter)
KCNMB1	17	0	457	1774	0.11072988147223954	0.03232822358468342	0.0	0.3185530508513254	REACT:R-HSA-112316	Neuronal System	10.4	basal amygdala
KCNMB1	17	0	457	1774	0.11072988147223954	0.03232822358468342	0.0	0.3185530508513254	REACT:R-HSA-112316	Neuronal System	9.5	caudate nucleus
KCNMB1	17	0	457	1774	0.11072988147223954	0.03232822358468342	0.0	0.3185530508513254	REACT:R-HSA-112316	Neuronal System	10.0	central amygdala
KCNMB1	17	0	457	1774	0.11072988147223954	0.03232822358468342	0.0	0.3185530508513254	REACT:R-HSA-112316	Neuronal System	12.3	centromedial thalamic nucleus
KCNMB1	17	0	457	1774	0.11072988147223954	0.03232822358468342	0.0	0.3185530508513254	REACT:R-HSA-112316	Neuronal System	13.9	cerebellar cortex
KCNMB1	17	0	457	1774	0.11072988147223954	0.03232822358468342	0.0	0.3185530508513254	REACT:R-HSA-112316	Neuronal System	14.1	cerebellar nuclei
KCNMB1	17	0	457	1774	0.11072988147223954	0.03232822358468342	0.0	0.3185530508513254	REACT:R-HSA-112316	Neuronal System	17.6	cerebellar white matter
KCNMB1	17	0	457	1774	0.11072988147223954	0.03232822358468342	0.0	0.3185530508513254	REACT:R-HSA-112316	Neuronal System	19.6	cervical spinal cord, central gray
KCNMB1	17	0	457	1774	0.11072988147223954	0.03232822358468342	0.0	0.3185530508513254	REACT:R-HSA-112316	Neuronal System	16.8	cervical spinal cord, dorsal horn
KCNMB1	17	0	457	1774	0.11072988147223954	0.03232822358468342	0.0	0.3185530508513254	REACT:R-HSA-112316	Neuronal System	12.5	cervical spinal cord, ventral horn
KCNMB1	17	0	457	1774	0.11072988147223954	0.03232822358468342	0.0	0.3185530508513254	REACT:R-HSA-112316	Neuronal System	7.6	choroid plexus
KCNMB1	17	0	457	1774	0.11072988147223954	0.03232822358468342	0.0	0.3185530508513254	REACT:R-HSA-112316	Neuronal System	12.2	claustrum
KCNMB1	17	0	457	1774	0.11072988147223954	0.03232822358468342	0.0	0.3185530508513254	REACT:R-HSA-112316	Neuronal System	13.1	corpus callosum, genu (white matter)
KCNMB1	17	0	457	1774	0.11072988147223954	0.03232822358468342	0.0	0.3185530508513254	REACT:R-HSA-112316	Neuronal System	15.7	corpus callosum, splenium (white matter)
KCNMB1	17	0	457	1774	0.11072988147223954	0.03232822358468342	0.0	0.3185530508513254	REACT:R-HSA-112316	Neuronal System	11.2	corticomedial amygdala
KCNMB1	17	0	457	1774	0.11072988147223954	0.03232822358468342	0.0	0.3185530508513254	REACT:R-HSA-112316	Neuronal System	11.1	cuneiform nucleus
KCNMB1	17	0	457	1774	0.11072988147223954	0.03232822358468342	0.0	0.3185530508513254	REACT:R-HSA-112316	Neuronal System	10.8	dentate gyrus
KCNMB1	17	0	457	1774	0.11072988147223954	0.03232822358468342	0.0	0.3185530508513254	REACT:R-HSA-112316	Neuronal System	15.8	dorsal cochlear nucleus
KCNMB1	17	0	457	1774	0.11072988147223954	0.03232822358468342	0.0	0.3185530508513254	REACT:R-HSA-112316	Neuronal System	19.1	dorsal funiculus (white matter)
KCNMB1	17	0	457	1774	0.11072988147223954	0.03232822358468342	0.0	0.3185530508513254	REACT:R-HSA-112316	Neuronal System	15.6	dorsal medullary reticular nucleus
KCNMB1	17	0	457	1774	0.11072988147223954	0.03232822358468342	0.0	0.3185530508513254	REACT:R-HSA-112316	Neuronal System	13.6	dorsal motor vagal complex
KCNMB1	17	0	457	1774	0.11072988147223954	0.03232822358468342	0.0	0.3185530508513254	REACT:R-HSA-112316	Neuronal System	17.1	dorsal raphe nucleus
KCNMB1	17	0	457	1774	0.11072988147223954	0.03232822358468342	0.0	0.3185530508513254	REACT:R-HSA-112316	Neuronal System	15.8	dorsal tegmental nucleus
KCNMB1	17	0	457	1774	0.11072988147223954	0.03232822358468342	0.0	0.3185530508513254	REACT:R-HSA-112316	Neuronal System	17.5	dorsolateral tegmental area
KCNMB1	17	0	457	1774	0.11072988147223954	0.03232822358468342	0.0	0.3185530508513254	REACT:R-HSA-112316	Neuronal System	11.8	dorsomedial nucleus
KCNMB1	17	0	457	1774	0.11072988147223954	0.03232822358468342	0.0	0.3185530508513254	REACT:R-HSA-112316	Neuronal System	11.3	entorhinal gyrus
KCNMB1	17	0	457	1774	0.11072988147223954	0.03232822358468342	0.0	0.3185530508513254	REACT:R-HSA-112316	Neuronal System	14.8	flocculonodular lobe
KCNMB1	17	0	457	1774	0.11072988147223954	0.03232822358468342	0.0	0.3185530508513254	REACT:R-HSA-112316	Neuronal System	10.1	frontal eye field
KCNMB1	17	0	457	1774	0.11072988147223954	0.03232822358468342	0.0	0.3185530508513254	REACT:R-HSA-112316	Neuronal System	14.3	frontal operculum
KCNMB1	17	0	457	1774	0.11072988147223954	0.03232822358468342	0.0	0.3185530508513254	REACT:R-HSA-112316	Neuronal System	10.9	fusiform gyrus
KCNMB1	17	0	457	1774	0.11072988147223954	0.03232822358468342	0.0	0.3185530508513254	REACT:R-HSA-112316	Neuronal System	16.1	gigantocellular reticular nuclei, medullary
KCNMB1	17	0	457	1774	0.11072988147223954	0.03232822358468342	0.0	0.3185530508513254	REACT:R-HSA-112316	Neuronal System	18.2	gigantocellular reticular nuclei, pars
KCNMB1	17	0	457	1774	0.11072988147223954	0.03232822358468342	0.0	0.3185530508513254	REACT:R-HSA-112316	Neuronal System	12.3	globus pallidus, externus
KCNMB1	17	0	457	1774	0.11072988147223954	0.03232822358468342	0.0	0.3185530508513254	REACT:R-HSA-112316	Neuronal System	13.9	globus pallidus, internus
KCNMB1	17	0	457	1774	0.11072988147223954	0.03232822358468342	0.0	0.3185530508513254	REACT:R-HSA-112316	Neuronal System	10.7	habenula
KCNMB1	17	0	457	1774	0.11072988147223954	0.03232822358468342	0.0	0.3185530508513254	REACT:R-HSA-112316	Neuronal System	10.5	hippocampus
KCNMB1	17	0	457	1774	0.11072988147223954	0.03232822358468342	0.0	0.3185530508513254	REACT:R-HSA-112316	Neuronal System	13.1	hippocampus, CA1
KCNMB1	17	0	457	1774	0.11072988147223954	0.03232822358468342	0.0	0.3185530508513254	REACT:R-HSA-112316	Neuronal System	13.2	hippocampus, CA2
KCNMB1	17	0	457	1774	0.11072988147223954	0.03232822358468342	0.0	0.3185530508513254	REACT:R-HSA-112316	Neuronal System	10.2	hippocampus, CA3
KCNMB1	17	0	457	1774	0.11072988147223954	0.03232822358468342	0.0	0.3185530508513254	REACT:R-HSA-112316	Neuronal System	11.8	inferior colliculus
KCNMB1	17	0	457	1774	0.11072988147223954	0.03232822358468342	0.0	0.3185530508513254	REACT:R-HSA-112316	Neuronal System	9.4	inferior frontal gyrus, opercular
KCNMB1	17	0	457	1774	0.11072988147223954	0.03232822358468342	0.0	0.3185530508513254	REACT:R-HSA-112316	Neuronal System	15.2	inferior olive
KCNMB1	17	0	457	1774	0.11072988147223954	0.03232822358468342	0.0	0.3185530508513254	REACT:R-HSA-112316	Neuronal System	9.9	inferior parietal lobule
KCNMB1	17	0	457	1774	0.11072988147223954	0.03232822358468342	0.0	0.3185530508513254	REACT:R-HSA-112316	Neuronal System	11.8	inferior temporal gyrus
KCNMB1	17	0	457	1774	0.11072988147223954	0.03232822358468342	0.0	0.3185530508513254	REACT:R-HSA-112316	Neuronal System	10.8	intraparietal deep sulcus
KCNMB1	17	0	457	1774	0.11072988147223954	0.03232822358468342	0.0	0.3185530508513254	REACT:R-HSA-112316	Neuronal System	16.3	Kolliker-Fuse nucleus
KCNMB1	17	0	457	1774	0.11072988147223954	0.03232822358468342	0.0	0.3185530508513254	REACT:R-HSA-112316	Neuronal System	10.1	lateral amygdala
KCNMB1	17	0	457	1774	0.11072988147223954	0.03232822358468342	0.0	0.3185530508513254	REACT:R-HSA-112316	Neuronal System	20.2	lateral funiculus (white matter)
KCNMB1	17	0	457	1774	0.11072988147223954	0.03232822358468342	0.0	0.3185530508513254	REACT:R-HSA-112316	Neuronal System	8.1	lateral geniculate body
KCNMB1	17	0	457	1774	0.11072988147223954	0.03232822358468342	0.0	0.3185530508513254	REACT:R-HSA-112316	Neuronal System	11.0	lateral hypothalamic area
KCNMB1	17	0	457	1774	0.11072988147223954	0.03232822358468342	0.0	0.3185530508513254	REACT:R-HSA-112316	Neuronal System	20.9	lateral lemniscal nuclei
KCNMB1	17	0	457	1774	0.11072988147223954	0.03232822358468342	0.0	0.3185530508513254	REACT:R-HSA-112316	Neuronal System	18.6	lateral medullary reticular nucleus
KCNMB1	17	0	457	1774	0.11072988147223954	0.03232822358468342	0.0	0.3185530508513254	REACT:R-HSA-112316	Neuronal System	20.8	lateral parabrachial nucleus
KCNMB1	17	0	457	1774	0.11072988147223954	0.03232822358468342	0.0	0.3185530508513254	REACT:R-HSA-112316	Neuronal System	8.8	lateral thalamic nuclei
KCNMB1	17	0	457	1774	0.11072988147223954	0.03232822358468342	0.0	0.3185530508513254	REACT:R-HSA-112316	Neuronal System	16.0	lateral vestibular nucleus
KCNMB1	17	0	457	1774	0.11072988147223954	0.03232822358468342	0.0	0.3185530508513254	REACT:R-HSA-112316	Neuronal System	11.2	lingual gyrus
KCNMB1	17	0	457	1774	0.11072988147223954	0.03232822358468342	0.0	0.3185530508513254	REACT:R-HSA-112316	Neuronal System	13.8	locus coeruleus
KCNMB1	17	0	457	1774	0.11072988147223954	0.03232822358468342	0.0	0.3185530508513254	REACT:R-HSA-112316	Neuronal System	11.7	mammillary body
KCNMB1	17	0	457	1774	0.11072988147223954	0.03232822358468342	0.0	0.3185530508513254	REACT:R-HSA-112316	Neuronal System	8.3	medial dorsal thalamic nucleus
KCNMB1	17	0	457	1774	0.11072988147223954	0.03232822358468342	0.0	0.3185530508513254	REACT:R-HSA-112316	Neuronal System	9.3	medial geniculate body
KCNMB1	17	0	457	1774	0.11072988147223954	0.03232822358468342	0.0	0.3185530508513254	REACT:R-HSA-112316	Neuronal System	19.0	medial olivary nucleus
KCNMB1	17	0	457	1774	0.11072988147223954	0.03232822358468342	0.0	0.3185530508513254	REACT:R-HSA-112316	Neuronal System	14.7	medial parabrachial nucleus
KCNMB1	17	0	457	1774	0.11072988147223954	0.03232822358468342	0.0	0.3185530508513254	REACT:R-HSA-112316	Neuronal System	23.9	medial periolivary nuclei
KCNMB1	17	0	457	1774	0.11072988147223954	0.03232822358468342	0.0	0.3185530508513254	REACT:R-HSA-112316	Neuronal System	15.3	medial vestibular nucleus
KCNMB1	17	0	457	1774	0.11072988147223954	0.03232822358468342	0.0	0.3185530508513254	REACT:R-HSA-112316	Neuronal System	15.0	median raphe nucleus
KCNMB1	17	0	457	1774	0.11072988147223954	0.03232822358468342	0.0	0.3185530508513254	REACT:R-HSA-112316	Neuronal System	9.8	middle cingulate cortex
KCNMB1	17	0	457	1774	0.11072988147223954	0.03232822358468342	0.0	0.3185530508513254	REACT:R-HSA-112316	Neuronal System	12.0	middle temporal gyrus
KCNMB1	17	0	457	1774	0.11072988147223954	0.03232822358468342	0.0	0.3185530508513254	REACT:R-HSA-112316	Neuronal System	18.3	motor facial nucleus
KCNMB1	17	0	457	1774	0.11072988147223954	0.03232822358468342	0.0	0.3185530508513254	REACT:R-HSA-112316	Neuronal System	15.6	motor hypoglossal nucleus
KCNMB1	17	0	457	1774	0.11072988147223954	0.03232822358468342	0.0	0.3185530508513254	REACT:R-HSA-112316	Neuronal System	20.6	motor trigeminal nucleus
KCNMB1	17	0	457	1774	0.11072988147223954	0.03232822358468342	0.0	0.3185530508513254	REACT:R-HSA-112316	Neuronal System	20.3	nuclei of the trapezoid body
KCNMB1	17	0	457	1774	0.11072988147223954	0.03232822358468342	0.0	0.3185530508513254	REACT:R-HSA-112316	Neuronal System	10.9	nucleus accumbens
KCNMB1	17	0	457	1774	0.11072988147223954	0.03232822358468342	0.0	0.3185530508513254	REACT:R-HSA-112316	Neuronal System	20.0	nucleus ambiguus
KCNMB1	17	0	457	1774	0.11072988147223954	0.03232822358468342	0.0	0.3185530508513254	REACT:R-HSA-112316	Neuronal System	10.1	nucleus basalis of Meynert
KCNMB1	17	0	457	1774	0.11072988147223954	0.03232822358468342	0.0	0.3185530508513254	REACT:R-HSA-112316	Neuronal System	13.6	nucleus cuneatus
KCNMB1	17	0	457	1774	0.11072988147223954	0.03232822358468342	0.0	0.3185530508513254	REACT:R-HSA-112316	Neuronal System	14.5	nucleus gracilis
KCNMB1	17	0	457	1774	0.11072988147223954	0.03232822358468342	0.0	0.3185530508513254	REACT:R-HSA-112316	Neuronal System	13.3	nucleus of the diagonal band
KCNMB1	17	0	457	1774	0.11072988147223954	0.03232822358468342	0.0	0.3185530508513254	REACT:R-HSA-112316	Neuronal System	19.4	nucleus raphe magnus
KCNMB1	17	0	457	1774	0.11072988147223954	0.03232822358468342	0.0	0.3185530508513254	REACT:R-HSA-112316	Neuronal System	17.7	nucleus raphe obscurus
KCNMB1	17	0	457	1774	0.11072988147223954	0.03232822358468342	0.0	0.3185530508513254	REACT:R-HSA-112316	Neuronal System	16.5	nucleus raphe pallidus
KCNMB1	17	0	457	1774	0.11072988147223954	0.03232822358468342	0.0	0.3185530508513254	REACT:R-HSA-112316	Neuronal System	14.9	nucleus reuniens
KCNMB1	17	0	457	1774	0.11072988147223954	0.03232822358468342	0.0	0.3185530508513254	REACT:R-HSA-112316	Neuronal System	14.0	nucleus rhomboideus
KCNMB1	17	0	457	1774	0.11072988147223954	0.03232822358468342	0.0	0.3185530508513254	REACT:R-HSA-112316	Neuronal System	18.5	nucleus tractus solitarii
KCNMB1	17	0	457	1774	0.11072988147223954	0.03232822358468342	0.0	0.3185530508513254	REACT:R-HSA-112316	Neuronal System	10.3	occipital cortex
KCNMB1	17	0	457	1774	0.11072988147223954	0.03232822358468342	0.0	0.3185530508513254	REACT:R-HSA-112316	Neuronal System	15.4	occipital cortex (white matter)
KCNMB1	17	0	457	1774	0.11072988147223954	0.03232822358468342	0.0	0.3185530508513254	REACT:R-HSA-112316	Neuronal System	12.6	olfactory area
KCNMB1	17	0	457	1774	0.11072988147223954	0.03232822358468342	0.0	0.3185530508513254	REACT:R-HSA-112316	Neuronal System	11.0	olfactory tubercle
KCNMB1	17	0	457	1774	0.11072988147223954	0.03232822358468342	0.0	0.3185530508513254	REACT:R-HSA-112316	Neuronal System	10.6	orbitofrontal gyrus, anterior
KCNMB1	17	0	457	1774	0.11072988147223954	0.03232822358468342	0.0	0.3185530508513254	REACT:R-HSA-112316	Neuronal System	9.1	paracentral lobule, anterior
KCNMB1	17	0	457	1774	0.11072988147223954	0.03232822358468342	0.0	0.3185530508513254	REACT:R-HSA-112316	Neuronal System	10.3	paracentral lobule, posterior
KCNMB1	17	0	457	1774	0.11072988147223954	0.03232822358468342	0.0	0.3185530508513254	REACT:R-HSA-112316	Neuronal System	11.4	parahippocampal cortex
KCNMB1	17	0	457	1774	0.11072988147223954	0.03232822358468342	0.0	0.3185530508513254	REACT:R-HSA-112316	Neuronal System	15.7	parahippocampal cortex (white matter)
KCNMB1	17	0	457	1774	0.11072988147223954	0.03232822358468342	0.0	0.3185530508513254	REACT:R-HSA-112316	Neuronal System	15.9	paramedian reticular nucleus
KCNMB1	17	0	457	1774	0.11072988147223954	0.03232822358468342	0.0	0.3185530508513254	REACT:R-HSA-112316	Neuronal System	9.4	paraventricular nucleus
KCNMB1	17	0	457	1774	0.11072988147223954	0.03232822358468342	0.0	0.3185530508513254	REACT:R-HSA-112316	Neuronal System	11.0	parietal operculum
KCNMB1	17	0	457	1774	0.11072988147223954	0.03232822358468342	0.0	0.3185530508513254	REACT:R-HSA-112316	Neuronal System	12.7	parieto-insular cortex
KCNMB1	17	0	457	1774	0.11072988147223954	0.03232822358468342	0.0	0.3185530508513254	REACT:R-HSA-112316	Neuronal System	10.0	parieto-occipital transitional area
KCNMB1	17	0	457	1774	0.11072988147223954	0.03232822358468342	0.0	0.3185530508513254	REACT:R-HSA-112316	Neuronal System	14.6	parieto-temporal junction (white matter)
KCNMB1	17	0	457	1774	0.11072988147223954	0.03232822358468342	0.0	0.3185530508513254	REACT:R-HSA-112316	Neuronal System	18.5	parvicellular reticular nuclei
KCNMB1	17	0	457	1774	0.11072988147223954	0.03232822358468342	0.0	0.3185530508513254	REACT:R-HSA-112316	Neuronal System	14.5	parvicellular reticular nuclei, medullary
KCNMB1	17	0	457	1774	0.11072988147223954	0.03232822358468342	0.0	0.3185530508513254	REACT:R-HSA-112316	Neuronal System	14.8	pedunculopontine tegmental nucleus
KCNMB1	17	0	457	1774	0.11072988147223954	0.03232822358468342	0.0	0.3185530508513254	REACT:R-HSA-112316	Neuronal System	7.0	periaquaductal grey, anterior
KCNMB1	17	0	457	1774	0.11072988147223954	0.03232822358468342	0.0	0.3185530508513254	REACT:R-HSA-112316	Neuronal System	15.0	periaquaductal grey, dorsal
KCNMB1	17	0	457	1774	0.11072988147223954	0.03232822358468342	0.0	0.3185530508513254	REACT:R-HSA-112316	Neuronal System	19.2	periaquaductal grey, lateral
KCNMB1	17	0	457	1774	0.11072988147223954	0.03232822358468342	0.0	0.3185530508513254	REACT:R-HSA-112316	Neuronal System	12.0	perirhinal gyrus
KCNMB1	17	0	457	1774	0.11072988147223954	0.03232822358468342	0.0	0.3185530508513254	REACT:R-HSA-112316	Neuronal System	17.1	peritrigeminal nucleus
KCNMB1	17	0	457	1774	0.11072988147223954	0.03232822358468342	0.0	0.3185530508513254	REACT:R-HSA-112316	Neuronal System	16.7	piriform cortex
KCNMB1	17	0	457	1774	0.11072988147223954	0.03232822358468342	0.0	0.3185530508513254	REACT:R-HSA-112316	Neuronal System	18.0	pontine nuclei
KCNMB1	17	0	457	1774	0.11072988147223954	0.03232822358468342	0.0	0.3185530508513254	REACT:R-HSA-112316	Neuronal System	15.8	pontine raphe nucleus
KCNMB1	17	0	457	1774	0.11072988147223954	0.03232822358468342	0.0	0.3185530508513254	REACT:R-HSA-112316	Neuronal System	8.4	postcentral gyrus
KCNMB1	17	0	457	1774	0.11072988147223954	0.03232822358468342	0.0	0.3185530508513254	REACT:R-HSA-112316	Neuronal System	10.5	postcentral gyrus, dorsal
KCNMB1	17	0	457	1774	0.11072988147223954	0.03232822358468342	0.0	0.3185530508513254	REACT:R-HSA-112316	Neuronal System	11.2	postcentral gyrus, middle
KCNMB1	17	0	457	1774	0.11072988147223954	0.03232822358468342	0.0	0.3185530508513254	REACT:R-HSA-112316	Neuronal System	12.1	postcentral gyrus, ventral
KCNMB1	17	0	457	1774	0.11072988147223954	0.03232822358468342	0.0	0.3185530508513254	REACT:R-HSA-112316	Neuronal System	7.9	posterior cingulate cortex
KCNMB1	17	0	457	1774	0.11072988147223954	0.03232822358468342	0.0	0.3185530508513254	REACT:R-HSA-112316	Neuronal System	8.8	posterior cingulate cortex, dorsal
KCNMB1	17	0	457	1774	0.11072988147223954	0.03232822358468342	0.0	0.3185530508513254	REACT:R-HSA-112316	Neuronal System	11.3	posterior cingulate cortex, ventral
KCNMB1	17	0	457	1774	0.11072988147223954	0.03232822358468342	0.0	0.3185530508513254	REACT:R-HSA-112316	Neuronal System	12.7	posterior insular cortex
KCNMB1	17	0	457	1774	0.11072988147223954	0.03232822358468342	0.0	0.3185530508513254	REACT:R-HSA-112316	Neuronal System	5.5	posterior thalamic nucleus
KCNMB1	17	0	457	1774	0.11072988147223954	0.03232822358468342	0.0	0.3185530508513254	REACT:R-HSA-112316	Neuronal System	20.7	posteroventral cochlear nucleus
KCNMB1	17	0	457	1774	0.11072988147223954	0.03232822358468342	0.0	0.3185530508513254	REACT:R-HSA-112316	Neuronal System	10.8	precentral gyrus
KCNMB1	17	0	457	1774	0.11072988147223954	0.03232822358468342	0.0	0.3185530508513254	REACT:R-HSA-112316	Neuronal System	10.7	precentral gyrus, dorsal
KCNMB1	17	0	457	1774	0.11072988147223954	0.03232822358468342	0.0	0.3185530508513254	REACT:R-HSA-112316	Neuronal System	11.2	precentral gyrus, middle
KCNMB1	17	0	457	1774	0.11072988147223954	0.03232822358468342	0.0	0.3185530508513254	REACT:R-HSA-112316	Neuronal System	9.2	precentral gyrus, ventral
KCNMB1	17	0	457	1774	0.11072988147223954	0.03232822358468342	0.0	0.3185530508513254	REACT:R-HSA-112316	Neuronal System	10.4	precuneus
KCNMB1	17	0	457	1774	0.11072988147223954	0.03232822358468342	0.0	0.3185530508513254	REACT:R-HSA-112316	Neuronal System	10.3	premotor cortex, dorsal
KCNMB1	17	0	457	1774	0.11072988147223954	0.03232822358468342	0.0	0.3185530508513254	REACT:R-HSA-112316	Neuronal System	10.7	premotor cortex, ventral
KCNMB1	17	0	457	1774	0.11072988147223954	0.03232822358468342	0.0	0.3185530508513254	REACT:R-HSA-112316	Neuronal System	11.9	preoptic area
KCNMB1	17	0	457	1774	0.11072988147223954	0.03232822358468342	0.0	0.3185530508513254	REACT:R-HSA-112316	Neuronal System	18.0	prepositus hypoglossal nucleus
KCNMB1	17	0	457	1774	0.11072988147223954	0.03232822358468342	0.0	0.3185530508513254	REACT:R-HSA-112316	Neuronal System	11.9	pretectal area
KCNMB1	17	0	457	1774	0.11072988147223954	0.03232822358468342	0.0	0.3185530508513254	REACT:R-HSA-112316	Neuronal System	19.4	principal sensory trigeminal nucleus
KCNMB1	17	0	457	1774	0.11072988147223954	0.03232822358468342	0.0	0.3185530508513254	REACT:R-HSA-112316	Neuronal System	7.6	pulvinar
KCNMB1	17	0	457	1774	0.11072988147223954	0.03232822358468342	0.0	0.3185530508513254	REACT:R-HSA-112316	Neuronal System	10.0	putamen
KCNMB1	17	0	457	1774	0.11072988147223954	0.03232822358468342	0.0	0.3185530508513254	REACT:R-HSA-112316	Neuronal System	9.2	red nucleus
KCNMB1	17	0	457	1774	0.11072988147223954	0.03232822358468342	0.0	0.3185530508513254	REACT:R-HSA-112316	Neuronal System	17.6	reticular pontine nucleus, caudal
KCNMB1	17	0	457	1774	0.11072988147223954	0.03232822358468342	0.0	0.3185530508513254	REACT:R-HSA-112316	Neuronal System	16.2	reticular pontine nucleus, oral
KCNMB1	17	0	457	1774	0.11072988147223954	0.03232822358468342	0.0	0.3185530508513254	REACT:R-HSA-112316	Neuronal System	15.3	reticulotegmental nucleus
KCNMB1	17	0	457	1774	0.11072988147223954	0.03232822358468342	0.0	0.3185530508513254	REACT:R-HSA-112316	Neuronal System	8.0	retrosplenial cortex
KCNMB1	17	0	457	1774	0.11072988147223954	0.03232822358468342	0.0	0.3185530508513254	REACT:R-HSA-112316	Neuronal System	13.5	septal nuclei
KCNMB1	17	0	457	1774	0.11072988147223954	0.03232822358468342	0.0	0.3185530508513254	REACT:R-HSA-112316	Neuronal System	10.2	somatomor cortex, precentral gyrus (white matter)
KCNMB1	17	0	457	1774	0.11072988147223954	0.03232822358468342	0.0	0.3185530508513254	REACT:R-HSA-112316	Neuronal System	10.8	somatosensory cortex, postcentral gyrus, ventral (white matter)
KCNMB1	17	0	457	1774	0.11072988147223954	0.03232822358468342	0.0	0.3185530508513254	REACT:R-HSA-112316	Neuronal System	14.5	spinal trigeminal nucleus, caudal
KCNMB1	17	0	457	1774	0.11072988147223954	0.03232822358468342	0.0	0.3185530508513254	REACT:R-HSA-112316	Neuronal System	14.0	spinal trigeminal nucleus, interpolar
KCNMB1	17	0	457	1774	0.11072988147223954	0.03232822358468342	0.0	0.3185530508513254	REACT:R-HSA-112316	Neuronal System	16.9	spinal trigeminal nucleus, oral
KCNMB1	17	0	457	1774	0.11072988147223954	0.03232822358468342	0.0	0.3185530508513254	REACT:R-HSA-112316	Neuronal System	14.1	spinal vestibular nucleus
KCNMB1	17	0	457	1774	0.11072988147223954	0.03232822358468342	0.0	0.3185530508513254	REACT:R-HSA-112316	Neuronal System	13.1	stria terminalis, bed nucleus
KCNMB1	17	0	457	1774	0.11072988147223954	0.03232822358468342	0.0	0.3185530508513254	REACT:R-HSA-112316	Neuronal System	11.6	subcentral gyrus, S2
KCNMB1	17	0	457	1774	0.11072988147223954	0.03232822358468342	0.0	0.3185530508513254	REACT:R-HSA-112316	Neuronal System	18.4	subcoeruleus area
KCNMB1	17	0	457	1774	0.11072988147223954	0.03232822358468342	0.0	0.3185530508513254	REACT:R-HSA-112316	Neuronal System	12.9	subiculum
KCNMB1	17	0	457	1774	0.11072988147223954	0.03232822358468342	0.0	0.3185530508513254	REACT:R-HSA-112316	Neuronal System	10.3	substantia nigra
KCNMB1	17	0	457	1774	0.11072988147223954	0.03232822358468342	0.0	0.3185530508513254	REACT:R-HSA-112316	Neuronal System	12.5	subthalamic nucleus
KCNMB1	17	0	457	1774	0.11072988147223954	0.03232822358468342	0.0	0.3185530508513254	REACT:R-HSA-112316	Neuronal System	10.4	superior colliculus
KCNMB1	17	0	457	1774	0.11072988147223954	0.03232822358468342	0.0	0.3185530508513254	REACT:R-HSA-112316	Neuronal System	21.1	superior olive
KCNMB1	17	0	457	1774	0.11072988147223954	0.03232822358468342	0.0	0.3185530508513254	REACT:R-HSA-112316	Neuronal System	9.7	superior parietal lobule
KCNMB1	17	0	457	1774	0.11072988147223954	0.03232822358468342	0.0	0.3185530508513254	REACT:R-HSA-112316	Neuronal System	11.3	superior temporal gyrus
KCNMB1	17	0	457	1774	0.11072988147223954	0.03232822358468342	0.0	0.3185530508513254	REACT:R-HSA-112316	Neuronal System	18.5	superior vestibular nucleus
KCNMB1	17	0	457	1774	0.11072988147223954	0.03232822358468342	0.0	0.3185530508513254	REACT:R-HSA-112316	Neuronal System	9.3	supplementary motor cortex
KCNMB1	17	0	457	1774	0.11072988147223954	0.03232822358468342	0.0	0.3185530508513254	REACT:R-HSA-112316	Neuronal System	11.9	supramarginal gyrus
KCNMB1	17	0	457	1774	0.11072988147223954	0.03232822358468342	0.0	0.3185530508513254	REACT:R-HSA-112316	Neuronal System	13.4	supraoptic nucleus
KCNMB1	17	0	457	1774	0.11072988147223954	0.03232822358468342	0.0	0.3185530508513254	REACT:R-HSA-112316	Neuronal System	10.0	temporal pole
KCNMB1	17	0	457	1774	0.11072988147223954	0.03232822358468342	0.0	0.3185530508513254	REACT:R-HSA-112316	Neuronal System	18.9	temporal white matter
KCNMB1	17	0	457	1774	0.11072988147223954	0.03232822358468342	0.0	0.3185530508513254	REACT:R-HSA-112316	Neuronal System	12.8	temporo-insular cortex, parainsular gyrus
KCNMB1	17	0	457	1774	0.11072988147223954	0.03232822358468342	0.0	0.3185530508513254	REACT:R-HSA-112316	Neuronal System	10.8	temporo-occipital transitional zone
KCNMB1	17	0	457	1774	0.11072988147223954	0.03232822358468342	0.0	0.3185530508513254	REACT:R-HSA-112316	Neuronal System	12.1	transversal temporal gyrus, anterior
KCNMB1	17	0	457	1774	0.11072988147223954	0.03232822358468342	0.0	0.3185530508513254	REACT:R-HSA-112316	Neuronal System	12.8	transversal temporal gyrus, posterior
KCNMB1	17	0	457	1774	0.11072988147223954	0.03232822358468342	0.0	0.3185530508513254	REACT:R-HSA-112316	Neuronal System	16.3	ventral medullary reticular nucleus
KCNMB1	17	0	457	1774	0.11072988147223954	0.03232822358468342	0.0	0.3185530508513254	REACT:R-HSA-112316	Neuronal System	21.3	ventral periolivary nuclei
KCNMB1	17	0	457	1774	0.11072988147223954	0.03232822358468342	0.0	0.3185530508513254	REACT:R-HSA-112316	Neuronal System	9.4	ventral posterolateral thalamic nucleus
KCNMB1	17	0	457	1774	0.11072988147223954	0.03232822358468342	0.0	0.3185530508513254	REACT:R-HSA-112316	Neuronal System	9.9	ventral posteromedial thalamic nucleus
KCNMB1	17	0	457	1774	0.11072988147223954	0.03232822358468342	0.0	0.3185530508513254	REACT:R-HSA-112316	Neuronal System	13.1	ventral tegmental area
KCNMB1	17	0	457	1774	0.11072988147223954	0.03232822358468342	0.0	0.3185530508513254	REACT:R-HSA-112316	Neuronal System	9.9	ventral thalamic nuclei
KCNMB1	17	0	457	1774	0.11072988147223954	0.03232822358468342	0.0	0.3185530508513254	REACT:R-HSA-112316	Neuronal System	17.4	ventrolateral medulla, A1-C1 cell groups
KCNMB1	17	0	457	1774	0.11072988147223954	0.03232822358468342	0.0	0.3185530508513254	REACT:R-HSA-112316	Neuronal System	18.0	ventrolateral tegmental area, A5 NE cell group
KCNMB1	17	0	457	1774	0.11072988147223954	0.03232822358468342	0.0	0.3185530508513254	REACT:R-HSA-112316	Neuronal System	13.1	ventromedial nucleus
KCNMB1	17	0	457	1774	0.11072988147223954	0.03232822358468342	0.0	0.3185530508513254	REACT:R-HSA-112316	Neuronal System	15.4	vermis
KCNMB1	17	0	457	1774	0.11072988147223954	0.03232822358468342	0.0	0.3185530508513254	REACT:R-HSA-112316	Neuronal System	15.0	zona incerta
KCNMB1	17	0	457	1774	0.11072988147223954	0.03232822358468342	0.0	0.3185530508513254	REACT:R-HSA-392154	Nitric oxide stimulates guanylate cyclase	8.0	amygdala
KCNMB1	17	0	457	1774	0.11072988147223954	0.03232822358468342	0.0	0.3185530508513254	REACT:R-HSA-392154	Nitric oxide stimulates guanylate cyclase	12.7	angular gyrus
KCNMB1	17	0	457	1774	0.11072988147223954	0.03232822358468342	0.0	0.3185530508513254	REACT:R-HSA-392154	Nitric oxide stimulates guanylate cyclase	11.2	angular gyrus (white matter)
KCNMB1	17	0	457	1774	0.11072988147223954	0.03232822358468342	0.0	0.3185530508513254	REACT:R-HSA-392154	Nitric oxide stimulates guanylate cyclase	9.3	anterior cingulate cortex, supragenual-dorsal
KCNMB1	17	0	457	1774	0.11072988147223954	0.03232822358468342	0.0	0.3185530508513254	REACT:R-HSA-392154	Nitric oxide stimulates guanylate cyclase	9.6	anterior cingulate cortex, supragenual-ventral
KCNMB1	17	0	457	1774	0.11072988147223954	0.03232822358468342	0.0	0.3185530508513254	REACT:R-HSA-392154	Nitric oxide stimulates guanylate cyclase	19.8	anterior cochlear nucleus, ventral
KCNMB1	17	0	457	1774	0.11072988147223954	0.03232822358468342	0.0	0.3185530508513254	REACT:R-HSA-392154	Nitric oxide stimulates guanylate cyclase	22.0	anterior funiculus (white matter)
KCNMB1	17	0	457	1774	0.11072988147223954	0.03232822358468342	0.0	0.3185530508513254	REACT:R-HSA-392154	Nitric oxide stimulates guanylate cyclase	13.3	anterior insular cortex, dorsal
KCNMB1	17	0	457	1774	0.11072988147223954	0.03232822358468342	0.0	0.3185530508513254	REACT:R-HSA-392154	Nitric oxide stimulates guanylate cyclase	12.7	anterior insular cortex, ventral
KCNMB1	17	0	457	1774	0.11072988147223954	0.03232822358468342	0.0	0.3185530508513254	REACT:R-HSA-392154	Nitric oxide stimulates guanylate cyclase	7.4	anterior thalamic nucleus, ventral
KCNMB1	17	0	457	1774	0.11072988147223954	0.03232822358468342	0.0	0.3185530508513254	REACT:R-HSA-392154	Nitric oxide stimulates guanylate cyclase	11.7	arcuate nucleus
KCNMB1	17	0	457	1774	0.11072988147223954	0.03232822358468342	0.0	0.3185530508513254	REACT:R-HSA-392154	Nitric oxide stimulates guanylate cyclase	11.3	area parastriata, inferior
KCNMB1	17	0	457	1774	0.11072988147223954	0.03232822358468342	0.0	0.3185530508513254	REACT:R-HSA-392154	Nitric oxide stimulates guanylate cyclase	11.3	area parastriata, parietal
KCNMB1	17	0	457	1774	0.11072988147223954	0.03232822358468342	0.0	0.3185530508513254	REACT:R-HSA-392154	Nitric oxide stimulates guanylate cyclase	7.5	area parastriata, superior
KCNMB1	17	0	457	1774	0.11072988147223954	0.03232822358468342	0.0	0.3185530508513254	REACT:R-HSA-392154	Nitric oxide stimulates guanylate cyclase	10.5	area parastriata, temporal
KCNMB1	17	0	457	1774	0.11072988147223954	0.03232822358468342	0.0	0.3185530508513254	REACT:R-HSA-392154	Nitric oxide stimulates guanylate cyclase	15.4	area postrema
KCNMB1	17	0	457	1774	0.11072988147223954	0.03232822358468342	0.0	0.3185530508513254	REACT:R-HSA-392154	Nitric oxide stimulates guanylate cyclase	12.1	area striata
KCNMB1	17	0	457	1774	0.11072988147223954	0.03232822358468342	0.0	0.3185530508513254	REACT:R-HSA-392154	Nitric oxide stimulates guanylate cyclase	16.2	area striata (white matter)
KCNMB1	17	0	457	1774	0.11072988147223954	0.03232822358468342	0.0	0.3185530508513254	REACT:R-HSA-392154	Nitric oxide stimulates guanylate cyclase	10.4	basal amygdala
KCNMB1	17	0	457	1774	0.11072988147223954	0.03232822358468342	0.0	0.3185530508513254	REACT:R-HSA-392154	Nitric oxide stimulates guanylate cyclase	9.5	caudate nucleus
KCNMB1	17	0	457	1774	0.11072988147223954	0.03232822358468342	0.0	0.3185530508513254	REACT:R-HSA-392154	Nitric oxide stimulates guanylate cyclase	10.0	central amygdala
KCNMB1	17	0	457	1774	0.11072988147223954	0.03232822358468342	0.0	0.3185530508513254	REACT:R-HSA-392154	Nitric oxide stimulates guanylate cyclase	12.3	centromedial thalamic nucleus
KCNMB1	17	0	457	1774	0.11072988147223954	0.03232822358468342	0.0	0.3185530508513254	REACT:R-HSA-392154	Nitric oxide stimulates guanylate cyclase	13.9	cerebellar cortex
KCNMB1	17	0	457	1774	0.11072988147223954	0.03232822358468342	0.0	0.3185530508513254	REACT:R-HSA-392154	Nitric oxide stimulates guanylate cyclase	14.1	cerebellar nuclei
KCNMB1	17	0	457	1774	0.11072988147223954	0.03232822358468342	0.0	0.3185530508513254	REACT:R-HSA-392154	Nitric oxide stimulates guanylate cyclase	17.6	cerebellar white matter
KCNMB1	17	0	457	1774	0.11072988147223954	0.03232822358468342	0.0	0.3185530508513254	REACT:R-HSA-392154	Nitric oxide stimulates guanylate cyclase	19.6	cervical spinal cord, central gray
KCNMB1	17	0	457	1774	0.11072988147223954	0.03232822358468342	0.0	0.3185530508513254	REACT:R-HSA-392154	Nitric oxide stimulates guanylate cyclase	16.8	cervical spinal cord, dorsal horn
KCNMB1	17	0	457	1774	0.11072988147223954	0.03232822358468342	0.0	0.3185530508513254	REACT:R-HSA-392154	Nitric oxide stimulates guanylate cyclase	12.5	cervical spinal cord, ventral horn
KCNMB1	17	0	457	1774	0.11072988147223954	0.03232822358468342	0.0	0.3185530508513254	REACT:R-HSA-392154	Nitric oxide stimulates guanylate cyclase	7.6	choroid plexus
KCNMB1	17	0	457	1774	0.11072988147223954	0.03232822358468342	0.0	0.3185530508513254	REACT:R-HSA-392154	Nitric oxide stimulates guanylate cyclase	12.2	claustrum
KCNMB1	17	0	457	1774	0.11072988147223954	0.03232822358468342	0.0	0.3185530508513254	REACT:R-HSA-392154	Nitric oxide stimulates guanylate cyclase	13.1	corpus callosum, genu (white matter)
KCNMB1	17	0	457	1774	0.11072988147223954	0.03232822358468342	0.0	0.3185530508513254	REACT:R-HSA-392154	Nitric oxide stimulates guanylate cyclase	15.7	corpus callosum, splenium (white matter)
KCNMB1	17	0	457	1774	0.11072988147223954	0.03232822358468342	0.0	0.3185530508513254	REACT:R-HSA-392154	Nitric oxide stimulates guanylate cyclase	11.2	corticomedial amygdala
KCNMB1	17	0	457	1774	0.11072988147223954	0.03232822358468342	0.0	0.3185530508513254	REACT:R-HSA-392154	Nitric oxide stimulates guanylate cyclase	11.1	cuneiform nucleus
KCNMB1	17	0	457	1774	0.11072988147223954	0.03232822358468342	0.0	0.3185530508513254	REACT:R-HSA-392154	Nitric oxide stimulates guanylate cyclase	10.8	dentate gyrus
KCNMB1	17	0	457	1774	0.11072988147223954	0.03232822358468342	0.0	0.3185530508513254	REACT:R-HSA-392154	Nitric oxide stimulates guanylate cyclase	15.8	dorsal cochlear nucleus
KCNMB1	17	0	457	1774	0.11072988147223954	0.03232822358468342	0.0	0.3185530508513254	REACT:R-HSA-392154	Nitric oxide stimulates guanylate cyclase	19.1	dorsal funiculus (white matter)
KCNMB1	17	0	457	1774	0.11072988147223954	0.03232822358468342	0.0	0.3185530508513254	REACT:R-HSA-392154	Nitric oxide stimulates guanylate cyclase	15.6	dorsal medullary reticular nucleus
KCNMB1	17	0	457	1774	0.11072988147223954	0.03232822358468342	0.0	0.3185530508513254	REACT:R-HSA-392154	Nitric oxide stimulates guanylate cyclase	13.6	dorsal motor vagal complex
KCNMB1	17	0	457	1774	0.11072988147223954	0.03232822358468342	0.0	0.3185530508513254	REACT:R-HSA-392154	Nitric oxide stimulates guanylate cyclase	17.1	dorsal raphe nucleus
KCNMB1	17	0	457	1774	0.11072988147223954	0.03232822358468342	0.0	0.3185530508513254	REACT:R-HSA-392154	Nitric oxide stimulates guanylate cyclase	15.8	dorsal tegmental nucleus
KCNMB1	17	0	457	1774	0.11072988147223954	0.03232822358468342	0.0	0.3185530508513254	REACT:R-HSA-392154	Nitric oxide stimulates guanylate cyclase	17.5	dorsolateral tegmental area
KCNMB1	17	0	457	1774	0.11072988147223954	0.03232822358468342	0.0	0.3185530508513254	REACT:R-HSA-392154	Nitric oxide stimulates guanylate cyclase	11.8	dorsomedial nucleus
KCNMB1	17	0	457	1774	0.11072988147223954	0.03232822358468342	0.0	0.3185530508513254	REACT:R-HSA-392154	Nitric oxide stimulates guanylate cyclase	11.3	entorhinal gyrus
KCNMB1	17	0	457	1774	0.11072988147223954	0.03232822358468342	0.0	0.3185530508513254	REACT:R-HSA-392154	Nitric oxide stimulates guanylate cyclase	14.8	flocculonodular lobe
KCNMB1	17	0	457	1774	0.11072988147223954	0.03232822358468342	0.0	0.3185530508513254	REACT:R-HSA-392154	Nitric oxide stimulates guanylate cyclase	10.1	frontal eye field
KCNMB1	17	0	457	1774	0.11072988147223954	0.03232822358468342	0.0	0.3185530508513254	REACT:R-HSA-392154	Nitric oxide stimulates guanylate cyclase	14.3	frontal operculum
KCNMB1	17	0	457	1774	0.11072988147223954	0.03232822358468342	0.0	0.3185530508513254	REACT:R-HSA-392154	Nitric oxide stimulates guanylate cyclase	10.9	fusiform gyrus
KCNMB1	17	0	457	1774	0.11072988147223954	0.03232822358468342	0.0	0.3185530508513254	REACT:R-HSA-392154	Nitric oxide stimulates guanylate cyclase	16.1	gigantocellular reticular nuclei, medullary
KCNMB1	17	0	457	1774	0.11072988147223954	0.03232822358468342	0.0	0.3185530508513254	REACT:R-HSA-392154	Nitric oxide stimulates guanylate cyclase	18.2	gigantocellular reticular nuclei, pars
KCNMB1	17	0	457	1774	0.11072988147223954	0.03232822358468342	0.0	0.3185530508513254	REACT:R-HSA-392154	Nitric oxide stimulates guanylate cyclase	12.3	globus pallidus, externus
KCNMB1	17	0	457	1774	0.11072988147223954	0.03232822358468342	0.0	0.3185530508513254	REACT:R-HSA-392154	Nitric oxide stimulates guanylate cyclase	13.9	globus pallidus, internus
KCNMB1	17	0	457	1774	0.11072988147223954	0.03232822358468342	0.0	0.3185530508513254	REACT:R-HSA-392154	Nitric oxide stimulates guanylate cyclase	10.7	habenula
KCNMB1	17	0	457	1774	0.11072988147223954	0.03232822358468342	0.0	0.3185530508513254	REACT:R-HSA-392154	Nitric oxide stimulates guanylate cyclase	10.5	hippocampus
KCNMB1	17	0	457	1774	0.11072988147223954	0.03232822358468342	0.0	0.3185530508513254	REACT:R-HSA-392154	Nitric oxide stimulates guanylate cyclase	13.1	hippocampus, CA1
KCNMB1	17	0	457	1774	0.11072988147223954	0.03232822358468342	0.0	0.3185530508513254	REACT:R-HSA-392154	Nitric oxide stimulates guanylate cyclase	13.2	hippocampus, CA2
KCNMB1	17	0	457	1774	0.11072988147223954	0.03232822358468342	0.0	0.3185530508513254	REACT:R-HSA-392154	Nitric oxide stimulates guanylate cyclase	10.2	hippocampus, CA3
KCNMB1	17	0	457	1774	0.11072988147223954	0.03232822358468342	0.0	0.3185530508513254	REACT:R-HSA-392154	Nitric oxide stimulates guanylate cyclase	11.8	inferior colliculus
KCNMB1	17	0	457	1774	0.11072988147223954	0.03232822358468342	0.0	0.3185530508513254	REACT:R-HSA-392154	Nitric oxide stimulates guanylate cyclase	9.4	inferior frontal gyrus, opercular
KCNMB1	17	0	457	1774	0.11072988147223954	0.03232822358468342	0.0	0.3185530508513254	REACT:R-HSA-392154	Nitric oxide stimulates guanylate cyclase	15.2	inferior olive
KCNMB1	17	0	457	1774	0.11072988147223954	0.03232822358468342	0.0	0.3185530508513254	REACT:R-HSA-392154	Nitric oxide stimulates guanylate cyclase	9.9	inferior parietal lobule
KCNMB1	17	0	457	1774	0.11072988147223954	0.03232822358468342	0.0	0.3185530508513254	REACT:R-HSA-392154	Nitric oxide stimulates guanylate cyclase	11.8	inferior temporal gyrus
KCNMB1	17	0	457	1774	0.11072988147223954	0.03232822358468342	0.0	0.3185530508513254	REACT:R-HSA-392154	Nitric oxide stimulates guanylate cyclase	10.8	intraparietal deep sulcus
KCNMB1	17	0	457	1774	0.11072988147223954	0.03232822358468342	0.0	0.3185530508513254	REACT:R-HSA-392154	Nitric oxide stimulates guanylate cyclase	16.3	Kolliker-Fuse nucleus
KCNMB1	17	0	457	1774	0.11072988147223954	0.03232822358468342	0.0	0.3185530508513254	REACT:R-HSA-392154	Nitric oxide stimulates guanylate cyclase	10.1	lateral amygdala
KCNMB1	17	0	457	1774	0.11072988147223954	0.03232822358468342	0.0	0.3185530508513254	REACT:R-HSA-392154	Nitric oxide stimulates guanylate cyclase	20.2	lateral funiculus (white matter)
KCNMB1	17	0	457	1774	0.11072988147223954	0.03232822358468342	0.0	0.3185530508513254	REACT:R-HSA-392154	Nitric oxide stimulates guanylate cyclase	8.1	lateral geniculate body
KCNMB1	17	0	457	1774	0.11072988147223954	0.03232822358468342	0.0	0.3185530508513254	REACT:R-HSA-392154	Nitric oxide stimulates guanylate cyclase	11.0	lateral hypothalamic area
KCNMB1	17	0	457	1774	0.11072988147223954	0.03232822358468342	0.0	0.3185530508513254	REACT:R-HSA-392154	Nitric oxide stimulates guanylate cyclase	20.9	lateral lemniscal nuclei
KCNMB1	17	0	457	1774	0.11072988147223954	0.03232822358468342	0.0	0.3185530508513254	REACT:R-HSA-392154	Nitric oxide stimulates guanylate cyclase	18.6	lateral medullary reticular nucleus
KCNMB1	17	0	457	1774	0.11072988147223954	0.03232822358468342	0.0	0.3185530508513254	REACT:R-HSA-392154	Nitric oxide stimulates guanylate cyclase	20.8	lateral parabrachial nucleus
KCNMB1	17	0	457	1774	0.11072988147223954	0.03232822358468342	0.0	0.3185530508513254	REACT:R-HSA-392154	Nitric oxide stimulates guanylate cyclase	8.8	lateral thalamic nuclei
KCNMB1	17	0	457	1774	0.11072988147223954	0.03232822358468342	0.0	0.3185530508513254	REACT:R-HSA-392154	Nitric oxide stimulates guanylate cyclase	16.0	lateral vestibular nucleus
KCNMB1	17	0	457	1774	0.11072988147223954	0.03232822358468342	0.0	0.3185530508513254	REACT:R-HSA-392154	Nitric oxide stimulates guanylate cyclase	11.2	lingual gyrus
KCNMB1	17	0	457	1774	0.11072988147223954	0.03232822358468342	0.0	0.3185530508513254	REACT:R-HSA-392154	Nitric oxide stimulates guanylate cyclase	13.8	locus coeruleus
KCNMB1	17	0	457	1774	0.11072988147223954	0.03232822358468342	0.0	0.3185530508513254	REACT:R-HSA-392154	Nitric oxide stimulates guanylate cyclase	11.7	mammillary body
KCNMB1	17	0	457	1774	0.11072988147223954	0.03232822358468342	0.0	0.3185530508513254	REACT:R-HSA-392154	Nitric oxide stimulates guanylate cyclase	8.3	medial dorsal thalamic nucleus
KCNMB1	17	0	457	1774	0.11072988147223954	0.03232822358468342	0.0	0.3185530508513254	REACT:R-HSA-392154	Nitric oxide stimulates guanylate cyclase	9.3	medial geniculate body
KCNMB1	17	0	457	1774	0.11072988147223954	0.03232822358468342	0.0	0.3185530508513254	REACT:R-HSA-392154	Nitric oxide stimulates guanylate cyclase	19.0	medial olivary nucleus
KCNMB1	17	0	457	1774	0.11072988147223954	0.03232822358468342	0.0	0.3185530508513254	REACT:R-HSA-392154	Nitric oxide stimulates guanylate cyclase	14.7	medial parabrachial nucleus
KCNMB1	17	0	457	1774	0.11072988147223954	0.03232822358468342	0.0	0.3185530508513254	REACT:R-HSA-392154	Nitric oxide stimulates guanylate cyclase	23.9	medial periolivary nuclei
KCNMB1	17	0	457	1774	0.11072988147223954	0.03232822358468342	0.0	0.3185530508513254	REACT:R-HSA-392154	Nitric oxide stimulates guanylate cyclase	15.3	medial vestibular nucleus
KCNMB1	17	0	457	1774	0.11072988147223954	0.03232822358468342	0.0	0.3185530508513254	REACT:R-HSA-392154	Nitric oxide stimulates guanylate cyclase	15.0	median raphe nucleus
KCNMB1	17	0	457	1774	0.11072988147223954	0.03232822358468342	0.0	0.3185530508513254	REACT:R-HSA-392154	Nitric oxide stimulates guanylate cyclase	9.8	middle cingulate cortex
KCNMB1	17	0	457	1774	0.11072988147223954	0.03232822358468342	0.0	0.3185530508513254	REACT:R-HSA-392154	Nitric oxide stimulates guanylate cyclase	12.0	middle temporal gyrus
KCNMB1	17	0	457	1774	0.11072988147223954	0.03232822358468342	0.0	0.3185530508513254	REACT:R-HSA-392154	Nitric oxide stimulates guanylate cyclase	18.3	motor facial nucleus
KCNMB1	17	0	457	1774	0.11072988147223954	0.03232822358468342	0.0	0.3185530508513254	REACT:R-HSA-392154	Nitric oxide stimulates guanylate cyclase	15.6	motor hypoglossal nucleus
KCNMB1	17	0	457	1774	0.11072988147223954	0.03232822358468342	0.0	0.3185530508513254	REACT:R-HSA-392154	Nitric oxide stimulates guanylate cyclase	20.6	motor trigeminal nucleus
KCNMB1	17	0	457	1774	0.11072988147223954	0.03232822358468342	0.0	0.3185530508513254	REACT:R-HSA-392154	Nitric oxide stimulates guanylate cyclase	20.3	nuclei of the trapezoid body
KCNMB1	17	0	457	1774	0.11072988147223954	0.03232822358468342	0.0	0.3185530508513254	REACT:R-HSA-392154	Nitric oxide stimulates guanylate cyclase	10.9	nucleus accumbens
KCNMB1	17	0	457	1774	0.11072988147223954	0.03232822358468342	0.0	0.3185530508513254	REACT:R-HSA-392154	Nitric oxide stimulates guanylate cyclase	20.0	nucleus ambiguus
KCNMB1	17	0	457	1774	0.11072988147223954	0.03232822358468342	0.0	0.3185530508513254	REACT:R-HSA-392154	Nitric oxide stimulates guanylate cyclase	10.1	nucleus basalis of Meynert
KCNMB1	17	0	457	1774	0.11072988147223954	0.03232822358468342	0.0	0.3185530508513254	REACT:R-HSA-392154	Nitric oxide stimulates guanylate cyclase	13.6	nucleus cuneatus
KCNMB1	17	0	457	1774	0.11072988147223954	0.03232822358468342	0.0	0.3185530508513254	REACT:R-HSA-392154	Nitric oxide stimulates guanylate cyclase	14.5	nucleus gracilis
KCNMB1	17	0	457	1774	0.11072988147223954	0.03232822358468342	0.0	0.3185530508513254	REACT:R-HSA-392154	Nitric oxide stimulates guanylate cyclase	13.3	nucleus of the diagonal band
KCNMB1	17	0	457	1774	0.11072988147223954	0.03232822358468342	0.0	0.3185530508513254	REACT:R-HSA-392154	Nitric oxide stimulates guanylate cyclase	19.4	nucleus raphe magnus
KCNMB1	17	0	457	1774	0.11072988147223954	0.03232822358468342	0.0	0.3185530508513254	REACT:R-HSA-392154	Nitric oxide stimulates guanylate cyclase	17.7	nucleus raphe obscurus
KCNMB1	17	0	457	1774	0.11072988147223954	0.03232822358468342	0.0	0.3185530508513254	REACT:R-HSA-392154	Nitric oxide stimulates guanylate cyclase	16.5	nucleus raphe pallidus
KCNMB1	17	0	457	1774	0.11072988147223954	0.03232822358468342	0.0	0.3185530508513254	REACT:R-HSA-392154	Nitric oxide stimulates guanylate cyclase	14.9	nucleus reuniens
KCNMB1	17	0	457	1774	0.11072988147223954	0.03232822358468342	0.0	0.3185530508513254	REACT:R-HSA-392154	Nitric oxide stimulates guanylate cyclase	14.0	nucleus rhomboideus
KCNMB1	17	0	457	1774	0.11072988147223954	0.03232822358468342	0.0	0.3185530508513254	REACT:R-HSA-392154	Nitric oxide stimulates guanylate cyclase	18.5	nucleus tractus solitarii
KCNMB1	17	0	457	1774	0.11072988147223954	0.03232822358468342	0.0	0.3185530508513254	REACT:R-HSA-392154	Nitric oxide stimulates guanylate cyclase	10.3	occipital cortex
KCNMB1	17	0	457	1774	0.11072988147223954	0.03232822358468342	0.0	0.3185530508513254	REACT:R-HSA-392154	Nitric oxide stimulates guanylate cyclase	15.4	occipital cortex (white matter)
KCNMB1	17	0	457	1774	0.11072988147223954	0.03232822358468342	0.0	0.3185530508513254	REACT:R-HSA-392154	Nitric oxide stimulates guanylate cyclase	12.6	olfactory area
KCNMB1	17	0	457	1774	0.11072988147223954	0.03232822358468342	0.0	0.3185530508513254	REACT:R-HSA-392154	Nitric oxide stimulates guanylate cyclase	11.0	olfactory tubercle
KCNMB1	17	0	457	1774	0.11072988147223954	0.03232822358468342	0.0	0.3185530508513254	REACT:R-HSA-392154	Nitric oxide stimulates guanylate cyclase	10.6	orbitofrontal gyrus, anterior
KCNMB1	17	0	457	1774	0.11072988147223954	0.03232822358468342	0.0	0.3185530508513254	REACT:R-HSA-392154	Nitric oxide stimulates guanylate cyclase	9.1	paracentral lobule, anterior
KCNMB1	17	0	457	1774	0.11072988147223954	0.03232822358468342	0.0	0.3185530508513254	REACT:R-HSA-392154	Nitric oxide stimulates guanylate cyclase	10.3	paracentral lobule, posterior
KCNMB1	17	0	457	1774	0.11072988147223954	0.03232822358468342	0.0	0.3185530508513254	REACT:R-HSA-392154	Nitric oxide stimulates guanylate cyclase	11.4	parahippocampal cortex
KCNMB1	17	0	457	1774	0.11072988147223954	0.03232822358468342	0.0	0.3185530508513254	REACT:R-HSA-392154	Nitric oxide stimulates guanylate cyclase	15.7	parahippocampal cortex (white matter)
KCNMB1	17	0	457	1774	0.11072988147223954	0.03232822358468342	0.0	0.3185530508513254	REACT:R-HSA-392154	Nitric oxide stimulates guanylate cyclase	15.9	paramedian reticular nucleus
KCNMB1	17	0	457	1774	0.11072988147223954	0.03232822358468342	0.0	0.3185530508513254	REACT:R-HSA-392154	Nitric oxide stimulates guanylate cyclase	9.4	paraventricular nucleus
KCNMB1	17	0	457	1774	0.11072988147223954	0.03232822358468342	0.0	0.3185530508513254	REACT:R-HSA-392154	Nitric oxide stimulates guanylate cyclase	11.0	parietal operculum
KCNMB1	17	0	457	1774	0.11072988147223954	0.03232822358468342	0.0	0.3185530508513254	REACT:R-HSA-392154	Nitric oxide stimulates guanylate cyclase	12.7	parieto-insular cortex
KCNMB1	17	0	457	1774	0.11072988147223954	0.03232822358468342	0.0	0.3185530508513254	REACT:R-HSA-392154	Nitric oxide stimulates guanylate cyclase	10.0	parieto-occipital transitional area
KCNMB1	17	0	457	1774	0.11072988147223954	0.03232822358468342	0.0	0.3185530508513254	REACT:R-HSA-392154	Nitric oxide stimulates guanylate cyclase	14.6	parieto-temporal junction (white matter)
KCNMB1	17	0	457	1774	0.11072988147223954	0.03232822358468342	0.0	0.3185530508513254	REACT:R-HSA-392154	Nitric oxide stimulates guanylate cyclase	18.5	parvicellular reticular nuclei
KCNMB1	17	0	457	1774	0.11072988147223954	0.03232822358468342	0.0	0.3185530508513254	REACT:R-HSA-392154	Nitric oxide stimulates guanylate cyclase	14.5	parvicellular reticular nuclei, medullary
KCNMB1	17	0	457	1774	0.11072988147223954	0.03232822358468342	0.0	0.3185530508513254	REACT:R-HSA-392154	Nitric oxide stimulates guanylate cyclase	14.8	pedunculopontine tegmental nucleus
KCNMB1	17	0	457	1774	0.11072988147223954	0.03232822358468342	0.0	0.3185530508513254	REACT:R-HSA-392154	Nitric oxide stimulates guanylate cyclase	7.0	periaquaductal grey, anterior
KCNMB1	17	0	457	1774	0.11072988147223954	0.03232822358468342	0.0	0.3185530508513254	REACT:R-HSA-392154	Nitric oxide stimulates guanylate cyclase	15.0	periaquaductal grey, dorsal
KCNMB1	17	0	457	1774	0.11072988147223954	0.03232822358468342	0.0	0.3185530508513254	REACT:R-HSA-392154	Nitric oxide stimulates guanylate cyclase	19.2	periaquaductal grey, lateral
KCNMB1	17	0	457	1774	0.11072988147223954	0.03232822358468342	0.0	0.3185530508513254	REACT:R-HSA-392154	Nitric oxide stimulates guanylate cyclase	12.0	perirhinal gyrus
KCNMB1	17	0	457	1774	0.11072988147223954	0.03232822358468342	0.0	0.3185530508513254	REACT:R-HSA-392154	Nitric oxide stimulates guanylate cyclase	17.1	peritrigeminal nucleus
KCNMB1	17	0	457	1774	0.11072988147223954	0.03232822358468342	0.0	0.3185530508513254	REACT:R-HSA-392154	Nitric oxide stimulates guanylate cyclase	16.7	piriform cortex
KCNMB1	17	0	457	1774	0.11072988147223954	0.03232822358468342	0.0	0.3185530508513254	REACT:R-HSA-392154	Nitric oxide stimulates guanylate cyclase	18.0	pontine nuclei
KCNMB1	17	0	457	1774	0.11072988147223954	0.03232822358468342	0.0	0.3185530508513254	REACT:R-HSA-392154	Nitric oxide stimulates guanylate cyclase	15.8	pontine raphe nucleus
KCNMB1	17	0	457	1774	0.11072988147223954	0.03232822358468342	0.0	0.3185530508513254	REACT:R-HSA-392154	Nitric oxide stimulates guanylate cyclase	8.4	postcentral gyrus
KCNMB1	17	0	457	1774	0.11072988147223954	0.03232822358468342	0.0	0.3185530508513254	REACT:R-HSA-392154	Nitric oxide stimulates guanylate cyclase	10.5	postcentral gyrus, dorsal
KCNMB1	17	0	457	1774	0.11072988147223954	0.03232822358468342	0.0	0.3185530508513254	REACT:R-HSA-392154	Nitric oxide stimulates guanylate cyclase	11.2	postcentral gyrus, middle
KCNMB1	17	0	457	1774	0.11072988147223954	0.03232822358468342	0.0	0.3185530508513254	REACT:R-HSA-392154	Nitric oxide stimulates guanylate cyclase	12.1	postcentral gyrus, ventral
KCNMB1	17	0	457	1774	0.11072988147223954	0.03232822358468342	0.0	0.3185530508513254	REACT:R-HSA-392154	Nitric oxide stimulates guanylate cyclase	7.9	posterior cingulate cortex
KCNMB1	17	0	457	1774	0.11072988147223954	0.03232822358468342	0.0	0.3185530508513254	REACT:R-HSA-392154	Nitric oxide stimulates guanylate cyclase	8.8	posterior cingulate cortex, dorsal
KCNMB1	17	0	457	1774	0.11072988147223954	0.03232822358468342	0.0	0.3185530508513254	REACT:R-HSA-392154	Nitric oxide stimulates guanylate cyclase	11.3	posterior cingulate cortex, ventral
KCNMB1	17	0	457	1774	0.11072988147223954	0.03232822358468342	0.0	0.3185530508513254	REACT:R-HSA-392154	Nitric oxide stimulates guanylate cyclase	12.7	posterior insular cortex
KCNMB1	17	0	457	1774	0.11072988147223954	0.03232822358468342	0.0	0.3185530508513254	REACT:R-HSA-392154	Nitric oxide stimulates guanylate cyclase	5.5	posterior thalamic nucleus
KCNMB1	17	0	457	1774	0.11072988147223954	0.03232822358468342	0.0	0.3185530508513254	REACT:R-HSA-392154	Nitric oxide stimulates guanylate cyclase	20.7	posteroventral cochlear nucleus
KCNMB1	17	0	457	1774	0.11072988147223954	0.03232822358468342	0.0	0.3185530508513254	REACT:R-HSA-392154	Nitric oxide stimulates guanylate cyclase	10.8	precentral gyrus
KCNMB1	17	0	457	1774	0.11072988147223954	0.03232822358468342	0.0	0.3185530508513254	REACT:R-HSA-392154	Nitric oxide stimulates guanylate cyclase	10.7	precentral gyrus, dorsal
KCNMB1	17	0	457	1774	0.11072988147223954	0.03232822358468342	0.0	0.3185530508513254	REACT:R-HSA-392154	Nitric oxide stimulates guanylate cyclase	11.2	precentral gyrus, middle
KCNMB1	17	0	457	1774	0.11072988147223954	0.03232822358468342	0.0	0.3185530508513254	REACT:R-HSA-392154	Nitric oxide stimulates guanylate cyclase	9.2	precentral gyrus, ventral
KCNMB1	17	0	457	1774	0.11072988147223954	0.03232822358468342	0.0	0.3185530508513254	REACT:R-HSA-392154	Nitric oxide stimulates guanylate cyclase	10.4	precuneus
KCNMB1	17	0	457	1774	0.11072988147223954	0.03232822358468342	0.0	0.3185530508513254	REACT:R-HSA-392154	Nitric oxide stimulates guanylate cyclase	10.3	premotor cortex, dorsal
KCNMB1	17	0	457	1774	0.11072988147223954	0.03232822358468342	0.0	0.3185530508513254	REACT:R-HSA-392154	Nitric oxide stimulates guanylate cyclase	10.7	premotor cortex, ventral
KCNMB1	17	0	457	1774	0.11072988147223954	0.03232822358468342	0.0	0.3185530508513254	REACT:R-HSA-392154	Nitric oxide stimulates guanylate cyclase	11.9	preoptic area
KCNMB1	17	0	457	1774	0.11072988147223954	0.03232822358468342	0.0	0.3185530508513254	REACT:R-HSA-392154	Nitric oxide stimulates guanylate cyclase	18.0	prepositus hypoglossal nucleus
KCNMB1	17	0	457	1774	0.11072988147223954	0.03232822358468342	0.0	0.3185530508513254	REACT:R-HSA-392154	Nitric oxide stimulates guanylate cyclase	11.9	pretectal area
KCNMB1	17	0	457	1774	0.11072988147223954	0.03232822358468342	0.0	0.3185530508513254	REACT:R-HSA-392154	Nitric oxide stimulates guanylate cyclase	19.4	principal sensory trigeminal nucleus
KCNMB1	17	0	457	1774	0.11072988147223954	0.03232822358468342	0.0	0.3185530508513254	REACT:R-HSA-392154	Nitric oxide stimulates guanylate cyclase	7.6	pulvinar
KCNMB1	17	0	457	1774	0.11072988147223954	0.03232822358468342	0.0	0.3185530508513254	REACT:R-HSA-392154	Nitric oxide stimulates guanylate cyclase	10.0	putamen
KCNMB1	17	0	457	1774	0.11072988147223954	0.03232822358468342	0.0	0.3185530508513254	REACT:R-HSA-392154	Nitric oxide stimulates guanylate cyclase	9.2	red nucleus
KCNMB1	17	0	457	1774	0.11072988147223954	0.03232822358468342	0.0	0.3185530508513254	REACT:R-HSA-392154	Nitric oxide stimulates guanylate cyclase	17.6	reticular pontine nucleus, caudal
KCNMB1	17	0	457	1774	0.11072988147223954	0.03232822358468342	0.0	0.3185530508513254	REACT:R-HSA-392154	Nitric oxide stimulates guanylate cyclase	16.2	reticular pontine nucleus, oral
KCNMB1	17	0	457	1774	0.11072988147223954	0.03232822358468342	0.0	0.3185530508513254	REACT:R-HSA-392154	Nitric oxide stimulates guanylate cyclase	15.3	reticulotegmental nucleus
KCNMB1	17	0	457	1774	0.11072988147223954	0.03232822358468342	0.0	0.3185530508513254	REACT:R-HSA-392154	Nitric oxide stimulates guanylate cyclase	8.0	retrosplenial cortex
KCNMB1	17	0	457	1774	0.11072988147223954	0.03232822358468342	0.0	0.3185530508513254	REACT:R-HSA-392154	Nitric oxide stimulates guanylate cyclase	13.5	septal nuclei
KCNMB1	17	0	457	1774	0.11072988147223954	0.03232822358468342	0.0	0.3185530508513254	REACT:R-HSA-392154	Nitric oxide stimulates guanylate cyclase	10.2	somatomor cortex, precentral gyrus (white matter)
KCNMB1	17	0	457	1774	0.11072988147223954	0.03232822358468342	0.0	0.3185530508513254	REACT:R-HSA-392154	Nitric oxide stimulates guanylate cyclase	10.8	somatosensory cortex, postcentral gyrus, ventral (white matter)
KCNMB1	17	0	457	1774	0.11072988147223954	0.03232822358468342	0.0	0.3185530508513254	REACT:R-HSA-392154	Nitric oxide stimulates guanylate cyclase	14.5	spinal trigeminal nucleus, caudal
KCNMB1	17	0	457	1774	0.11072988147223954	0.03232822358468342	0.0	0.3185530508513254	REACT:R-HSA-392154	Nitric oxide stimulates guanylate cyclase	14.0	spinal trigeminal nucleus, interpolar
KCNMB1	17	0	457	1774	0.11072988147223954	0.03232822358468342	0.0	0.3185530508513254	REACT:R-HSA-392154	Nitric oxide stimulates guanylate cyclase	16.9	spinal trigeminal nucleus, oral
KCNMB1	17	0	457	1774	0.11072988147223954	0.03232822358468342	0.0	0.3185530508513254	REACT:R-HSA-392154	Nitric oxide stimulates guanylate cyclase	14.1	spinal vestibular nucleus
KCNMB1	17	0	457	1774	0.11072988147223954	0.03232822358468342	0.0	0.3185530508513254	REACT:R-HSA-392154	Nitric oxide stimulates guanylate cyclase	13.1	stria terminalis, bed nucleus
KCNMB1	17	0	457	1774	0.11072988147223954	0.03232822358468342	0.0	0.3185530508513254	REACT:R-HSA-392154	Nitric oxide stimulates guanylate cyclase	11.6	subcentral gyrus, S2
KCNMB1	17	0	457	1774	0.11072988147223954	0.03232822358468342	0.0	0.3185530508513254	REACT:R-HSA-392154	Nitric oxide stimulates guanylate cyclase	18.4	subcoeruleus area
KCNMB1	17	0	457	1774	0.11072988147223954	0.03232822358468342	0.0	0.3185530508513254	REACT:R-HSA-392154	Nitric oxide stimulates guanylate cyclase	12.9	subiculum
KCNMB1	17	0	457	1774	0.11072988147223954	0.03232822358468342	0.0	0.3185530508513254	REACT:R-HSA-392154	Nitric oxide stimulates guanylate cyclase	10.3	substantia nigra
KCNMB1	17	0	457	1774	0.11072988147223954	0.03232822358468342	0.0	0.3185530508513254	REACT:R-HSA-392154	Nitric oxide stimulates guanylate cyclase	12.5	subthalamic nucleus
KCNMB1	17	0	457	1774	0.11072988147223954	0.03232822358468342	0.0	0.3185530508513254	REACT:R-HSA-392154	Nitric oxide stimulates guanylate cyclase	10.4	superior colliculus
KCNMB1	17	0	457	1774	0.11072988147223954	0.03232822358468342	0.0	0.3185530508513254	REACT:R-HSA-392154	Nitric oxide stimulates guanylate cyclase	21.1	superior olive
KCNMB1	17	0	457	1774	0.11072988147223954	0.03232822358468342	0.0	0.3185530508513254	REACT:R-HSA-392154	Nitric oxide stimulates guanylate cyclase	9.7	superior parietal lobule
KCNMB1	17	0	457	1774	0.11072988147223954	0.03232822358468342	0.0	0.3185530508513254	REACT:R-HSA-392154	Nitric oxide stimulates guanylate cyclase	11.3	superior temporal gyrus
KCNMB1	17	0	457	1774	0.11072988147223954	0.03232822358468342	0.0	0.3185530508513254	REACT:R-HSA-392154	Nitric oxide stimulates guanylate cyclase	18.5	superior vestibular nucleus
KCNMB1	17	0	457	1774	0.11072988147223954	0.03232822358468342	0.0	0.3185530508513254	REACT:R-HSA-392154	Nitric oxide stimulates guanylate cyclase	9.3	supplementary motor cortex
KCNMB1	17	0	457	1774	0.11072988147223954	0.03232822358468342	0.0	0.3185530508513254	REACT:R-HSA-392154	Nitric oxide stimulates guanylate cyclase	11.9	supramarginal gyrus
KCNMB1	17	0	457	1774	0.11072988147223954	0.03232822358468342	0.0	0.3185530508513254	REACT:R-HSA-392154	Nitric oxide stimulates guanylate cyclase	13.4	supraoptic nucleus
KCNMB1	17	0	457	1774	0.11072988147223954	0.03232822358468342	0.0	0.3185530508513254	REACT:R-HSA-392154	Nitric oxide stimulates guanylate cyclase	10.0	temporal pole
KCNMB1	17	0	457	1774	0.11072988147223954	0.03232822358468342	0.0	0.3185530508513254	REACT:R-HSA-392154	Nitric oxide stimulates guanylate cyclase	18.9	temporal white matter
KCNMB1	17	0	457	1774	0.11072988147223954	0.03232822358468342	0.0	0.3185530508513254	REACT:R-HSA-392154	Nitric oxide stimulates guanylate cyclase	12.8	temporo-insular cortex, parainsular gyrus
KCNMB1	17	0	457	1774	0.11072988147223954	0.03232822358468342	0.0	0.3185530508513254	REACT:R-HSA-392154	Nitric oxide stimulates guanylate cyclase	10.8	temporo-occipital transitional zone
KCNMB1	17	0	457	1774	0.11072988147223954	0.03232822358468342	0.0	0.3185530508513254	REACT:R-HSA-392154	Nitric oxide stimulates guanylate cyclase	12.1	transversal temporal gyrus, anterior
KCNMB1	17	0	457	1774	0.11072988147223954	0.03232822358468342	0.0	0.3185530508513254	REACT:R-HSA-392154	Nitric oxide stimulates guanylate cyclase	12.8	transversal temporal gyrus, posterior
KCNMB1	17	0	457	1774	0.11072988147223954	0.03232822358468342	0.0	0.3185530508513254	REACT:R-HSA-392154	Nitric oxide stimulates guanylate cyclase	16.3	ventral medullary reticular nucleus
KCNMB1	17	0	457	1774	0.11072988147223954	0.03232822358468342	0.0	0.3185530508513254	REACT:R-HSA-392154	Nitric oxide stimulates guanylate cyclase	21.3	ventral periolivary nuclei
KCNMB1	17	0	457	1774	0.11072988147223954	0.03232822358468342	0.0	0.3185530508513254	REACT:R-HSA-392154	Nitric oxide stimulates guanylate cyclase	9.4	ventral posterolateral thalamic nucleus
KCNMB1	17	0	457	1774	0.11072988147223954	0.03232822358468342	0.0	0.3185530508513254	REACT:R-HSA-392154	Nitric oxide stimulates guanylate cyclase	9.9	ventral posteromedial thalamic nucleus
KCNMB1	17	0	457	1774	0.11072988147223954	0.03232822358468342	0.0	0.3185530508513254	REACT:R-HSA-392154	Nitric oxide stimulates guanylate cyclase	13.1	ventral tegmental area
KCNMB1	17	0	457	1774	0.11072988147223954	0.03232822358468342	0.0	0.3185530508513254	REACT:R-HSA-392154	Nitric oxide stimulates guanylate cyclase	9.9	ventral thalamic nuclei
KCNMB1	17	0	457	1774	0.11072988147223954	0.03232822358468342	0.0	0.3185530508513254	REACT:R-HSA-392154	Nitric oxide stimulates guanylate cyclase	17.4	ventrolateral medulla, A1-C1 cell groups
KCNMB1	17	0	457	1774	0.11072988147223954	0.03232822358468342	0.0	0.3185530508513254	REACT:R-HSA-392154	Nitric oxide stimulates guanylate cyclase	18.0	ventrolateral tegmental area, A5 NE cell group
KCNMB1	17	0	457	1774	0.11072988147223954	0.03232822358468342	0.0	0.3185530508513254	REACT:R-HSA-392154	Nitric oxide stimulates guanylate cyclase	13.1	ventromedial nucleus
KCNMB1	17	0	457	1774	0.11072988147223954	0.03232822358468342	0.0	0.3185530508513254	REACT:R-HSA-392154	Nitric oxide stimulates guanylate cyclase	15.4	vermis
KCNMB1	17	0	457	1774	0.11072988147223954	0.03232822358468342	0.0	0.3185530508513254	REACT:R-HSA-392154	Nitric oxide stimulates guanylate cyclase	15.0	zona incerta
KCNMB1	17	0	457	1774	0.11072988147223954	0.03232822358468342	0.0	0.3185530508513254	REACT:R-HSA-418346	Platelet homeostasis	8.0	amygdala
KCNMB1	17	0	457	1774	0.11072988147223954	0.03232822358468342	0.0	0.3185530508513254	REACT:R-HSA-418346	Platelet homeostasis	12.7	angular gyrus
KCNMB1	17	0	457	1774	0.11072988147223954	0.03232822358468342	0.0	0.3185530508513254	REACT:R-HSA-418346	Platelet homeostasis	11.2	angular gyrus (white matter)
KCNMB1	17	0	457	1774	0.11072988147223954	0.03232822358468342	0.0	0.3185530508513254	REACT:R-HSA-418346	Platelet homeostasis	9.3	anterior cingulate cortex, supragenual-dorsal
KCNMB1	17	0	457	1774	0.11072988147223954	0.03232822358468342	0.0	0.3185530508513254	REACT:R-HSA-418346	Platelet homeostasis	9.6	anterior cingulate cortex, supragenual-ventral
KCNMB1	17	0	457	1774	0.11072988147223954	0.03232822358468342	0.0	0.3185530508513254	REACT:R-HSA-418346	Platelet homeostasis	19.8	anterior cochlear nucleus, ventral
KCNMB1	17	0	457	1774	0.11072988147223954	0.03232822358468342	0.0	0.3185530508513254	REACT:R-HSA-418346	Platelet homeostasis	22.0	anterior funiculus (white matter)
KCNMB1	17	0	457	1774	0.11072988147223954	0.03232822358468342	0.0	0.3185530508513254	REACT:R-HSA-418346	Platelet homeostasis	13.3	anterior insular cortex, dorsal
KCNMB1	17	0	457	1774	0.11072988147223954	0.03232822358468342	0.0	0.3185530508513254	REACT:R-HSA-418346	Platelet homeostasis	12.7	anterior insular cortex, ventral
KCNMB1	17	0	457	1774	0.11072988147223954	0.03232822358468342	0.0	0.3185530508513254	REACT:R-HSA-418346	Platelet homeostasis	7.4	anterior thalamic nucleus, ventral
KCNMB1	17	0	457	1774	0.11072988147223954	0.03232822358468342	0.0	0.3185530508513254	REACT:R-HSA-418346	Platelet homeostasis	11.7	arcuate nucleus
KCNMB1	17	0	457	1774	0.11072988147223954	0.03232822358468342	0.0	0.3185530508513254	REACT:R-HSA-418346	Platelet homeostasis	11.3	area parastriata, inferior
KCNMB1	17	0	457	1774	0.11072988147223954	0.03232822358468342	0.0	0.3185530508513254	REACT:R-HSA-418346	Platelet homeostasis	11.3	area parastriata, parietal
KCNMB1	17	0	457	1774	0.11072988147223954	0.03232822358468342	0.0	0.3185530508513254	REACT:R-HSA-418346	Platelet homeostasis	7.5	area parastriata, superior
KCNMB1	17	0	457	1774	0.11072988147223954	0.03232822358468342	0.0	0.3185530508513254	REACT:R-HSA-418346	Platelet homeostasis	10.5	area parastriata, temporal
KCNMB1	17	0	457	1774	0.11072988147223954	0.03232822358468342	0.0	0.3185530508513254	REACT:R-HSA-418346	Platelet homeostasis	15.4	area postrema
KCNMB1	17	0	457	1774	0.11072988147223954	0.03232822358468342	0.0	0.3185530508513254	REACT:R-HSA-418346	Platelet homeostasis	12.1	area striata
KCNMB1	17	0	457	1774	0.11072988147223954	0.03232822358468342	0.0	0.3185530508513254	REACT:R-HSA-418346	Platelet homeostasis	16.2	area striata (white matter)
KCNMB1	17	0	457	1774	0.11072988147223954	0.03232822358468342	0.0	0.3185530508513254	REACT:R-HSA-418346	Platelet homeostasis	10.4	basal amygdala
KCNMB1	17	0	457	1774	0.11072988147223954	0.03232822358468342	0.0	0.3185530508513254	REACT:R-HSA-418346	Platelet homeostasis	9.5	caudate nucleus
KCNMB1	17	0	457	1774	0.11072988147223954	0.03232822358468342	0.0	0.3185530508513254	REACT:R-HSA-418346	Platelet homeostasis	10.0	central amygdala
KCNMB1	17	0	457	1774	0.11072988147223954	0.03232822358468342	0.0	0.3185530508513254	REACT:R-HSA-418346	Platelet homeostasis	12.3	centromedial thalamic nucleus
KCNMB1	17	0	457	1774	0.11072988147223954	0.03232822358468342	0.0	0.3185530508513254	REACT:R-HSA-418346	Platelet homeostasis	13.9	cerebellar cortex
KCNMB1	17	0	457	1774	0.11072988147223954	0.03232822358468342	0.0	0.3185530508513254	REACT:R-HSA-418346	Platelet homeostasis	14.1	cerebellar nuclei
KCNMB1	17	0	457	1774	0.11072988147223954	0.03232822358468342	0.0	0.3185530508513254	REACT:R-HSA-418346	Platelet homeostasis	17.6	cerebellar white matter
KCNMB1	17	0	457	1774	0.11072988147223954	0.03232822358468342	0.0	0.3185530508513254	REACT:R-HSA-418346	Platelet homeostasis	19.6	cervical spinal cord, central gray
KCNMB1	17	0	457	1774	0.11072988147223954	0.03232822358468342	0.0	0.3185530508513254	REACT:R-HSA-418346	Platelet homeostasis	16.8	cervical spinal cord, dorsal horn
KCNMB1	17	0	457	1774	0.11072988147223954	0.03232822358468342	0.0	0.3185530508513254	REACT:R-HSA-418346	Platelet homeostasis	12.5	cervical spinal cord, ventral horn
KCNMB1	17	0	457	1774	0.11072988147223954	0.03232822358468342	0.0	0.3185530508513254	REACT:R-HSA-418346	Platelet homeostasis	7.6	choroid plexus
KCNMB1	17	0	457	1774	0.11072988147223954	0.03232822358468342	0.0	0.3185530508513254	REACT:R-HSA-418346	Platelet homeostasis	12.2	claustrum
KCNMB1	17	0	457	1774	0.11072988147223954	0.03232822358468342	0.0	0.3185530508513254	REACT:R-HSA-418346	Platelet homeostasis	13.1	corpus callosum, genu (white matter)
KCNMB1	17	0	457	1774	0.11072988147223954	0.03232822358468342	0.0	0.3185530508513254	REACT:R-HSA-418346	Platelet homeostasis	15.7	corpus callosum, splenium (white matter)
KCNMB1	17	0	457	1774	0.11072988147223954	0.03232822358468342	0.0	0.3185530508513254	REACT:R-HSA-418346	Platelet homeostasis	11.2	corticomedial amygdala
KCNMB1	17	0	457	1774	0.11072988147223954	0.03232822358468342	0.0	0.3185530508513254	REACT:R-HSA-418346	Platelet homeostasis	11.1	cuneiform nucleus
KCNMB1	17	0	457	1774	0.11072988147223954	0.03232822358468342	0.0	0.3185530508513254	REACT:R-HSA-418346	Platelet homeostasis	10.8	dentate gyrus
KCNMB1	17	0	457	1774	0.11072988147223954	0.03232822358468342	0.0	0.3185530508513254	REACT:R-HSA-418346	Platelet homeostasis	15.8	dorsal cochlear nucleus
KCNMB1	17	0	457	1774	0.11072988147223954	0.03232822358468342	0.0	0.3185530508513254	REACT:R-HSA-418346	Platelet homeostasis	19.1	dorsal funiculus (white matter)
KCNMB1	17	0	457	1774	0.11072988147223954	0.03232822358468342	0.0	0.3185530508513254	REACT:R-HSA-418346	Platelet homeostasis	15.6	dorsal medullary reticular nucleus
KCNMB1	17	0	457	1774	0.11072988147223954	0.03232822358468342	0.0	0.3185530508513254	REACT:R-HSA-418346	Platelet homeostasis	13.6	dorsal motor vagal complex
KCNMB1	17	0	457	1774	0.11072988147223954	0.03232822358468342	0.0	0.3185530508513254	REACT:R-HSA-418346	Platelet homeostasis	17.1	dorsal raphe nucleus
KCNMB1	17	0	457	1774	0.11072988147223954	0.03232822358468342	0.0	0.3185530508513254	REACT:R-HSA-418346	Platelet homeostasis	15.8	dorsal tegmental nucleus
KCNMB1	17	0	457	1774	0.11072988147223954	0.03232822358468342	0.0	0.3185530508513254	REACT:R-HSA-418346	Platelet homeostasis	17.5	dorsolateral tegmental area
KCNMB1	17	0	457	1774	0.11072988147223954	0.03232822358468342	0.0	0.3185530508513254	REACT:R-HSA-418346	Platelet homeostasis	11.8	dorsomedial nucleus
KCNMB1	17	0	457	1774	0.11072988147223954	0.03232822358468342	0.0	0.3185530508513254	REACT:R-HSA-418346	Platelet homeostasis	11.3	entorhinal gyrus
KCNMB1	17	0	457	1774	0.11072988147223954	0.03232822358468342	0.0	0.3185530508513254	REACT:R-HSA-418346	Platelet homeostasis	14.8	flocculonodular lobe
KCNMB1	17	0	457	1774	0.11072988147223954	0.03232822358468342	0.0	0.3185530508513254	REACT:R-HSA-418346	Platelet homeostasis	10.1	frontal eye field
KCNMB1	17	0	457	1774	0.11072988147223954	0.03232822358468342	0.0	0.3185530508513254	REACT:R-HSA-418346	Platelet homeostasis	14.3	frontal operculum
KCNMB1	17	0	457	1774	0.11072988147223954	0.03232822358468342	0.0	0.3185530508513254	REACT:R-HSA-418346	Platelet homeostasis	10.9	fusiform gyrus
KCNMB1	17	0	457	1774	0.11072988147223954	0.03232822358468342	0.0	0.3185530508513254	REACT:R-HSA-418346	Platelet homeostasis	16.1	gigantocellular reticular nuclei, medullary
KCNMB1	17	0	457	1774	0.11072988147223954	0.03232822358468342	0.0	0.3185530508513254	REACT:R-HSA-418346	Platelet homeostasis	18.2	gigantocellular reticular nuclei, pars
KCNMB1	17	0	457	1774	0.11072988147223954	0.03232822358468342	0.0	0.3185530508513254	REACT:R-HSA-418346	Platelet homeostasis	12.3	globus pallidus, externus
KCNMB1	17	0	457	1774	0.11072988147223954	0.03232822358468342	0.0	0.3185530508513254	REACT:R-HSA-418346	Platelet homeostasis	13.9	globus pallidus, internus
KCNMB1	17	0	457	1774	0.11072988147223954	0.03232822358468342	0.0	0.3185530508513254	REACT:R-HSA-418346	Platelet homeostasis	10.7	habenula
KCNMB1	17	0	457	1774	0.11072988147223954	0.03232822358468342	0.0	0.3185530508513254	REACT:R-HSA-418346	Platelet homeostasis	10.5	hippocampus
KCNMB1	17	0	457	1774	0.11072988147223954	0.03232822358468342	0.0	0.3185530508513254	REACT:R-HSA-418346	Platelet homeostasis	13.1	hippocampus, CA1
KCNMB1	17	0	457	1774	0.11072988147223954	0.03232822358468342	0.0	0.3185530508513254	REACT:R-HSA-418346	Platelet homeostasis	13.2	hippocampus, CA2
KCNMB1	17	0	457	1774	0.11072988147223954	0.03232822358468342	0.0	0.3185530508513254	REACT:R-HSA-418346	Platelet homeostasis	10.2	hippocampus, CA3
KCNMB1	17	0	457	1774	0.11072988147223954	0.03232822358468342	0.0	0.3185530508513254	REACT:R-HSA-418346	Platelet homeostasis	11.8	inferior colliculus
KCNMB1	17	0	457	1774	0.11072988147223954	0.03232822358468342	0.0	0.3185530508513254	REACT:R-HSA-418346	Platelet homeostasis	9.4	inferior frontal gyrus, opercular
KCNMB1	17	0	457	1774	0.11072988147223954	0.03232822358468342	0.0	0.3185530508513254	REACT:R-HSA-418346	Platelet homeostasis	15.2	inferior olive
KCNMB1	17	0	457	1774	0.11072988147223954	0.03232822358468342	0.0	0.3185530508513254	REACT:R-HSA-418346	Platelet homeostasis	9.9	inferior parietal lobule
KCNMB1	17	0	457	1774	0.11072988147223954	0.03232822358468342	0.0	0.3185530508513254	REACT:R-HSA-418346	Platelet homeostasis	11.8	inferior temporal gyrus
KCNMB1	17	0	457	1774	0.11072988147223954	0.03232822358468342	0.0	0.3185530508513254	REACT:R-HSA-418346	Platelet homeostasis	10.8	intraparietal deep sulcus
KCNMB1	17	0	457	1774	0.11072988147223954	0.03232822358468342	0.0	0.3185530508513254	REACT:R-HSA-418346	Platelet homeostasis	16.3	Kolliker-Fuse nucleus
KCNMB1	17	0	457	1774	0.11072988147223954	0.03232822358468342	0.0	0.3185530508513254	REACT:R-HSA-418346	Platelet homeostasis	10.1	lateral amygdala
KCNMB1	17	0	457	1774	0.11072988147223954	0.03232822358468342	0.0	0.3185530508513254	REACT:R-HSA-418346	Platelet homeostasis	20.2	lateral funiculus (white matter)
KCNMB1	17	0	457	1774	0.11072988147223954	0.03232822358468342	0.0	0.3185530508513254	REACT:R-HSA-418346	Platelet homeostasis	8.1	lateral geniculate body
KCNMB1	17	0	457	1774	0.11072988147223954	0.03232822358468342	0.0	0.3185530508513254	REACT:R-HSA-418346	Platelet homeostasis	11.0	lateral hypothalamic area
KCNMB1	17	0	457	1774	0.11072988147223954	0.03232822358468342	0.0	0.3185530508513254	REACT:R-HSA-418346	Platelet homeostasis	20.9	lateral lemniscal nuclei
KCNMB1	17	0	457	1774	0.11072988147223954	0.03232822358468342	0.0	0.3185530508513254	REACT:R-HSA-418346	Platelet homeostasis	18.6	lateral medullary reticular nucleus
KCNMB1	17	0	457	1774	0.11072988147223954	0.03232822358468342	0.0	0.3185530508513254	REACT:R-HSA-418346	Platelet homeostasis	20.8	lateral parabrachial nucleus
KCNMB1	17	0	457	1774	0.11072988147223954	0.03232822358468342	0.0	0.3185530508513254	REACT:R-HSA-418346	Platelet homeostasis	8.8	lateral thalamic nuclei
KCNMB1	17	0	457	1774	0.11072988147223954	0.03232822358468342	0.0	0.3185530508513254	REACT:R-HSA-418346	Platelet homeostasis	16.0	lateral vestibular nucleus
KCNMB1	17	0	457	1774	0.11072988147223954	0.03232822358468342	0.0	0.3185530508513254	REACT:R-HSA-418346	Platelet homeostasis	11.2	lingual gyrus
KCNMB1	17	0	457	1774	0.11072988147223954	0.03232822358468342	0.0	0.3185530508513254	REACT:R-HSA-418346	Platelet homeostasis	13.8	locus coeruleus
KCNMB1	17	0	457	1774	0.11072988147223954	0.03232822358468342	0.0	0.3185530508513254	REACT:R-HSA-418346	Platelet homeostasis	11.7	mammillary body
KCNMB1	17	0	457	1774	0.11072988147223954	0.03232822358468342	0.0	0.3185530508513254	REACT:R-HSA-418346	Platelet homeostasis	8.3	medial dorsal thalamic nucleus
KCNMB1	17	0	457	1774	0.11072988147223954	0.03232822358468342	0.0	0.3185530508513254	REACT:R-HSA-418346	Platelet homeostasis	9.3	medial geniculate body
KCNMB1	17	0	457	1774	0.11072988147223954	0.03232822358468342	0.0	0.3185530508513254	REACT:R-HSA-418346	Platelet homeostasis	19.0	medial olivary nucleus
KCNMB1	17	0	457	1774	0.11072988147223954	0.03232822358468342	0.0	0.3185530508513254	REACT:R-HSA-418346	Platelet homeostasis	14.7	medial parabrachial nucleus
KCNMB1	17	0	457	1774	0.11072988147223954	0.03232822358468342	0.0	0.3185530508513254	REACT:R-HSA-418346	Platelet homeostasis	23.9	medial periolivary nuclei
KCNMB1	17	0	457	1774	0.11072988147223954	0.03232822358468342	0.0	0.3185530508513254	REACT:R-HSA-418346	Platelet homeostasis	15.3	medial vestibular nucleus
KCNMB1	17	0	457	1774	0.11072988147223954	0.03232822358468342	0.0	0.3185530508513254	REACT:R-HSA-418346	Platelet homeostasis	15.0	median raphe nucleus
KCNMB1	17	0	457	1774	0.11072988147223954	0.03232822358468342	0.0	0.3185530508513254	REACT:R-HSA-418346	Platelet homeostasis	9.8	middle cingulate cortex
KCNMB1	17	0	457	1774	0.11072988147223954	0.03232822358468342	0.0	0.3185530508513254	REACT:R-HSA-418346	Platelet homeostasis	12.0	middle temporal gyrus
KCNMB1	17	0	457	1774	0.11072988147223954	0.03232822358468342	0.0	0.3185530508513254	REACT:R-HSA-418346	Platelet homeostasis	18.3	motor facial nucleus
KCNMB1	17	0	457	1774	0.11072988147223954	0.03232822358468342	0.0	0.3185530508513254	REACT:R-HSA-418346	Platelet homeostasis	15.6	motor hypoglossal nucleus
KCNMB1	17	0	457	1774	0.11072988147223954	0.03232822358468342	0.0	0.3185530508513254	REACT:R-HSA-418346	Platelet homeostasis	20.6	motor trigeminal nucleus
KCNMB1	17	0	457	1774	0.11072988147223954	0.03232822358468342	0.0	0.3185530508513254	REACT:R-HSA-418346	Platelet homeostasis	20.3	nuclei of the trapezoid body
KCNMB1	17	0	457	1774	0.11072988147223954	0.03232822358468342	0.0	0.3185530508513254	REACT:R-HSA-418346	Platelet homeostasis	10.9	nucleus accumbens
KCNMB1	17	0	457	1774	0.11072988147223954	0.03232822358468342	0.0	0.3185530508513254	REACT:R-HSA-418346	Platelet homeostasis	20.0	nucleus ambiguus
KCNMB1	17	0	457	1774	0.11072988147223954	0.03232822358468342	0.0	0.3185530508513254	REACT:R-HSA-418346	Platelet homeostasis	10.1	nucleus basalis of Meynert
KCNMB1	17	0	457	1774	0.11072988147223954	0.03232822358468342	0.0	0.3185530508513254	REACT:R-HSA-418346	Platelet homeostasis	13.6	nucleus cuneatus
KCNMB1	17	0	457	1774	0.11072988147223954	0.03232822358468342	0.0	0.3185530508513254	REACT:R-HSA-418346	Platelet homeostasis	14.5	nucleus gracilis
KCNMB1	17	0	457	1774	0.11072988147223954	0.03232822358468342	0.0	0.3185530508513254	REACT:R-HSA-418346	Platelet homeostasis	13.3	nucleus of the diagonal band
KCNMB1	17	0	457	1774	0.11072988147223954	0.03232822358468342	0.0	0.3185530508513254	REACT:R-HSA-418346	Platelet homeostasis	19.4	nucleus raphe magnus
KCNMB1	17	0	457	1774	0.11072988147223954	0.03232822358468342	0.0	0.3185530508513254	REACT:R-HSA-418346	Platelet homeostasis	17.7	nucleus raphe obscurus
KCNMB1	17	0	457	1774	0.11072988147223954	0.03232822358468342	0.0	0.3185530508513254	REACT:R-HSA-418346	Platelet homeostasis	16.5	nucleus raphe pallidus
KCNMB1	17	0	457	1774	0.11072988147223954	0.03232822358468342	0.0	0.3185530508513254	REACT:R-HSA-418346	Platelet homeostasis	14.9	nucleus reuniens
KCNMB1	17	0	457	1774	0.11072988147223954	0.03232822358468342	0.0	0.3185530508513254	REACT:R-HSA-418346	Platelet homeostasis	14.0	nucleus rhomboideus
KCNMB1	17	0	457	1774	0.11072988147223954	0.03232822358468342	0.0	0.3185530508513254	REACT:R-HSA-418346	Platelet homeostasis	18.5	nucleus tractus solitarii
KCNMB1	17	0	457	1774	0.11072988147223954	0.03232822358468342	0.0	0.3185530508513254	REACT:R-HSA-418346	Platelet homeostasis	10.3	occipital cortex
KCNMB1	17	0	457	1774	0.11072988147223954	0.03232822358468342	0.0	0.3185530508513254	REACT:R-HSA-418346	Platelet homeostasis	15.4	occipital cortex (white matter)
KCNMB1	17	0	457	1774	0.11072988147223954	0.03232822358468342	0.0	0.3185530508513254	REACT:R-HSA-418346	Platelet homeostasis	12.6	olfactory area
KCNMB1	17	0	457	1774	0.11072988147223954	0.03232822358468342	0.0	0.3185530508513254	REACT:R-HSA-418346	Platelet homeostasis	11.0	olfactory tubercle
KCNMB1	17	0	457	1774	0.11072988147223954	0.03232822358468342	0.0	0.3185530508513254	REACT:R-HSA-418346	Platelet homeostasis	10.6	orbitofrontal gyrus, anterior
KCNMB1	17	0	457	1774	0.11072988147223954	0.03232822358468342	0.0	0.3185530508513254	REACT:R-HSA-418346	Platelet homeostasis	9.1	paracentral lobule, anterior
KCNMB1	17	0	457	1774	0.11072988147223954	0.03232822358468342	0.0	0.3185530508513254	REACT:R-HSA-418346	Platelet homeostasis	10.3	paracentral lobule, posterior
KCNMB1	17	0	457	1774	0.11072988147223954	0.03232822358468342	0.0	0.3185530508513254	REACT:R-HSA-418346	Platelet homeostasis	11.4	parahippocampal cortex
KCNMB1	17	0	457	1774	0.11072988147223954	0.03232822358468342	0.0	0.3185530508513254	REACT:R-HSA-418346	Platelet homeostasis	15.7	parahippocampal cortex (white matter)
KCNMB1	17	0	457	1774	0.11072988147223954	0.03232822358468342	0.0	0.3185530508513254	REACT:R-HSA-418346	Platelet homeostasis	15.9	paramedian reticular nucleus
KCNMB1	17	0	457	1774	0.11072988147223954	0.03232822358468342	0.0	0.3185530508513254	REACT:R-HSA-418346	Platelet homeostasis	9.4	paraventricular nucleus
KCNMB1	17	0	457	1774	0.11072988147223954	0.03232822358468342	0.0	0.3185530508513254	REACT:R-HSA-418346	Platelet homeostasis	11.0	parietal operculum
KCNMB1	17	0	457	1774	0.11072988147223954	0.03232822358468342	0.0	0.3185530508513254	REACT:R-HSA-418346	Platelet homeostasis	12.7	parieto-insular cortex
KCNMB1	17	0	457	1774	0.11072988147223954	0.03232822358468342	0.0	0.3185530508513254	REACT:R-HSA-418346	Platelet homeostasis	10.0	parieto-occipital transitional area
KCNMB1	17	0	457	1774	0.11072988147223954	0.03232822358468342	0.0	0.3185530508513254	REACT:R-HSA-418346	Platelet homeostasis	14.6	parieto-temporal junction (white matter)
KCNMB1	17	0	457	1774	0.11072988147223954	0.03232822358468342	0.0	0.3185530508513254	REACT:R-HSA-418346	Platelet homeostasis	18.5	parvicellular reticular nuclei
KCNMB1	17	0	457	1774	0.11072988147223954	0.03232822358468342	0.0	0.3185530508513254	REACT:R-HSA-418346	Platelet homeostasis	14.5	parvicellular reticular nuclei, medullary
KCNMB1	17	0	457	1774	0.11072988147223954	0.03232822358468342	0.0	0.3185530508513254	REACT:R-HSA-418346	Platelet homeostasis	14.8	pedunculopontine tegmental nucleus
KCNMB1	17	0	457	1774	0.11072988147223954	0.03232822358468342	0.0	0.3185530508513254	REACT:R-HSA-418346	Platelet homeostasis	7.0	periaquaductal grey, anterior
KCNMB1	17	0	457	1774	0.11072988147223954	0.03232822358468342	0.0	0.3185530508513254	REACT:R-HSA-418346	Platelet homeostasis	15.0	periaquaductal grey, dorsal
KCNMB1	17	0	457	1774	0.11072988147223954	0.03232822358468342	0.0	0.3185530508513254	REACT:R-HSA-418346	Platelet homeostasis	19.2	periaquaductal grey, lateral
KCNMB1	17	0	457	1774	0.11072988147223954	0.03232822358468342	0.0	0.3185530508513254	REACT:R-HSA-418346	Platelet homeostasis	12.0	perirhinal gyrus
KCNMB1	17	0	457	1774	0.11072988147223954	0.03232822358468342	0.0	0.3185530508513254	REACT:R-HSA-418346	Platelet homeostasis	17.1	peritrigeminal nucleus
KCNMB1	17	0	457	1774	0.11072988147223954	0.03232822358468342	0.0	0.3185530508513254	REACT:R-HSA-418346	Platelet homeostasis	16.7	piriform cortex
KCNMB1	17	0	457	1774	0.11072988147223954	0.03232822358468342	0.0	0.3185530508513254	REACT:R-HSA-418346	Platelet homeostasis	18.0	pontine nuclei
KCNMB1	17	0	457	1774	0.11072988147223954	0.03232822358468342	0.0	0.3185530508513254	REACT:R-HSA-418346	Platelet homeostasis	15.8	pontine raphe nucleus
KCNMB1	17	0	457	1774	0.11072988147223954	0.03232822358468342	0.0	0.3185530508513254	REACT:R-HSA-418346	Platelet homeostasis	8.4	postcentral gyrus
KCNMB1	17	0	457	1774	0.11072988147223954	0.03232822358468342	0.0	0.3185530508513254	REACT:R-HSA-418346	Platelet homeostasis	10.5	postcentral gyrus, dorsal
KCNMB1	17	0	457	1774	0.11072988147223954	0.03232822358468342	0.0	0.3185530508513254	REACT:R-HSA-418346	Platelet homeostasis	11.2	postcentral gyrus, middle
KCNMB1	17	0	457	1774	0.11072988147223954	0.03232822358468342	0.0	0.3185530508513254	REACT:R-HSA-418346	Platelet homeostasis	12.1	postcentral gyrus, ventral
KCNMB1	17	0	457	1774	0.11072988147223954	0.03232822358468342	0.0	0.3185530508513254	REACT:R-HSA-418346	Platelet homeostasis	7.9	posterior cingulate cortex
KCNMB1	17	0	457	1774	0.11072988147223954	0.03232822358468342	0.0	0.3185530508513254	REACT:R-HSA-418346	Platelet homeostasis	8.8	posterior cingulate cortex, dorsal
KCNMB1	17	0	457	1774	0.11072988147223954	0.03232822358468342	0.0	0.3185530508513254	REACT:R-HSA-418346	Platelet homeostasis	11.3	posterior cingulate cortex, ventral
KCNMB1	17	0	457	1774	0.11072988147223954	0.03232822358468342	0.0	0.3185530508513254	REACT:R-HSA-418346	Platelet homeostasis	12.7	posterior insular cortex
KCNMB1	17	0	457	1774	0.11072988147223954	0.03232822358468342	0.0	0.3185530508513254	REACT:R-HSA-418346	Platelet homeostasis	5.5	posterior thalamic nucleus
KCNMB1	17	0	457	1774	0.11072988147223954	0.03232822358468342	0.0	0.3185530508513254	REACT:R-HSA-418346	Platelet homeostasis	20.7	posteroventral cochlear nucleus
KCNMB1	17	0	457	1774	0.11072988147223954	0.03232822358468342	0.0	0.3185530508513254	REACT:R-HSA-418346	Platelet homeostasis	10.8	precentral gyrus
KCNMB1	17	0	457	1774	0.11072988147223954	0.03232822358468342	0.0	0.3185530508513254	REACT:R-HSA-418346	Platelet homeostasis	10.7	precentral gyrus, dorsal
KCNMB1	17	0	457	1774	0.11072988147223954	0.03232822358468342	0.0	0.3185530508513254	REACT:R-HSA-418346	Platelet homeostasis	11.2	precentral gyrus, middle
KCNMB1	17	0	457	1774	0.11072988147223954	0.03232822358468342	0.0	0.3185530508513254	REACT:R-HSA-418346	Platelet homeostasis	9.2	precentral gyrus, ventral
KCNMB1	17	0	457	1774	0.11072988147223954	0.03232822358468342	0.0	0.3185530508513254	REACT:R-HSA-418346	Platelet homeostasis	10.4	precuneus
KCNMB1	17	0	457	1774	0.11072988147223954	0.03232822358468342	0.0	0.3185530508513254	REACT:R-HSA-418346	Platelet homeostasis	10.3	premotor cortex, dorsal
KCNMB1	17	0	457	1774	0.11072988147223954	0.03232822358468342	0.0	0.3185530508513254	REACT:R-HSA-418346	Platelet homeostasis	10.7	premotor cortex, ventral
KCNMB1	17	0	457	1774	0.11072988147223954	0.03232822358468342	0.0	0.3185530508513254	REACT:R-HSA-418346	Platelet homeostasis	11.9	preoptic area
KCNMB1	17	0	457	1774	0.11072988147223954	0.03232822358468342	0.0	0.3185530508513254	REACT:R-HSA-418346	Platelet homeostasis	18.0	prepositus hypoglossal nucleus
KCNMB1	17	0	457	1774	0.11072988147223954	0.03232822358468342	0.0	0.3185530508513254	REACT:R-HSA-418346	Platelet homeostasis	11.9	pretectal area
KCNMB1	17	0	457	1774	0.11072988147223954	0.03232822358468342	0.0	0.3185530508513254	REACT:R-HSA-418346	Platelet homeostasis	19.4	principal sensory trigeminal nucleus
KCNMB1	17	0	457	1774	0.11072988147223954	0.03232822358468342	0.0	0.3185530508513254	REACT:R-HSA-418346	Platelet homeostasis	7.6	pulvinar
KCNMB1	17	0	457	1774	0.11072988147223954	0.03232822358468342	0.0	0.3185530508513254	REACT:R-HSA-418346	Platelet homeostasis	10.0	putamen
KCNMB1	17	0	457	1774	0.11072988147223954	0.03232822358468342	0.0	0.3185530508513254	REACT:R-HSA-418346	Platelet homeostasis	9.2	red nucleus
KCNMB1	17	0	457	1774	0.11072988147223954	0.03232822358468342	0.0	0.3185530508513254	REACT:R-HSA-418346	Platelet homeostasis	17.6	reticular pontine nucleus, caudal
KCNMB1	17	0	457	1774	0.11072988147223954	0.03232822358468342	0.0	0.3185530508513254	REACT:R-HSA-418346	Platelet homeostasis	16.2	reticular pontine nucleus, oral
KCNMB1	17	0	457	1774	0.11072988147223954	0.03232822358468342	0.0	0.3185530508513254	REACT:R-HSA-418346	Platelet homeostasis	15.3	reticulotegmental nucleus
KCNMB1	17	0	457	1774	0.11072988147223954	0.03232822358468342	0.0	0.3185530508513254	REACT:R-HSA-418346	Platelet homeostasis	8.0	retrosplenial cortex
KCNMB1	17	0	457	1774	0.11072988147223954	0.03232822358468342	0.0	0.3185530508513254	REACT:R-HSA-418346	Platelet homeostasis	13.5	septal nuclei
KCNMB1	17	0	457	1774	0.11072988147223954	0.03232822358468342	0.0	0.3185530508513254	REACT:R-HSA-418346	Platelet homeostasis	10.2	somatomor cortex, precentral gyrus (white matter)
KCNMB1	17	0	457	1774	0.11072988147223954	0.03232822358468342	0.0	0.3185530508513254	REACT:R-HSA-418346	Platelet homeostasis	10.8	somatosensory cortex, postcentral gyrus, ventral (white matter)
KCNMB1	17	0	457	1774	0.11072988147223954	0.03232822358468342	0.0	0.3185530508513254	REACT:R-HSA-418346	Platelet homeostasis	14.5	spinal trigeminal nucleus, caudal
KCNMB1	17	0	457	1774	0.11072988147223954	0.03232822358468342	0.0	0.3185530508513254	REACT:R-HSA-418346	Platelet homeostasis	14.0	spinal trigeminal nucleus, interpolar
KCNMB1	17	0	457	1774	0.11072988147223954	0.03232822358468342	0.0	0.3185530508513254	REACT:R-HSA-418346	Platelet homeostasis	16.9	spinal trigeminal nucleus, oral
KCNMB1	17	0	457	1774	0.11072988147223954	0.03232822358468342	0.0	0.3185530508513254	REACT:R-HSA-418346	Platelet homeostasis	14.1	spinal vestibular nucleus
KCNMB1	17	0	457	1774	0.11072988147223954	0.03232822358468342	0.0	0.3185530508513254	REACT:R-HSA-418346	Platelet homeostasis	13.1	stria terminalis, bed nucleus
KCNMB1	17	0	457	1774	0.11072988147223954	0.03232822358468342	0.0	0.3185530508513254	REACT:R-HSA-418346	Platelet homeostasis	11.6	subcentral gyrus, S2
KCNMB1	17	0	457	1774	0.11072988147223954	0.03232822358468342	0.0	0.3185530508513254	REACT:R-HSA-418346	Platelet homeostasis	18.4	subcoeruleus area
KCNMB1	17	0	457	1774	0.11072988147223954	0.03232822358468342	0.0	0.3185530508513254	REACT:R-HSA-418346	Platelet homeostasis	12.9	subiculum
KCNMB1	17	0	457	1774	0.11072988147223954	0.03232822358468342	0.0	0.3185530508513254	REACT:R-HSA-418346	Platelet homeostasis	10.3	substantia nigra
KCNMB1	17	0	457	1774	0.11072988147223954	0.03232822358468342	0.0	0.3185530508513254	REACT:R-HSA-418346	Platelet homeostasis	12.5	subthalamic nucleus
KCNMB1	17	0	457	1774	0.11072988147223954	0.03232822358468342	0.0	0.3185530508513254	REACT:R-HSA-418346	Platelet homeostasis	10.4	superior colliculus
KCNMB1	17	0	457	1774	0.11072988147223954	0.03232822358468342	0.0	0.3185530508513254	REACT:R-HSA-418346	Platelet homeostasis	21.1	superior olive
KCNMB1	17	0	457	1774	0.11072988147223954	0.03232822358468342	0.0	0.3185530508513254	REACT:R-HSA-418346	Platelet homeostasis	9.7	superior parietal lobule
KCNMB1	17	0	457	1774	0.11072988147223954	0.03232822358468342	0.0	0.3185530508513254	REACT:R-HSA-418346	Platelet homeostasis	11.3	superior temporal gyrus
KCNMB1	17	0	457	1774	0.11072988147223954	0.03232822358468342	0.0	0.3185530508513254	REACT:R-HSA-418346	Platelet homeostasis	18.5	superior vestibular nucleus
KCNMB1	17	0	457	1774	0.11072988147223954	0.03232822358468342	0.0	0.3185530508513254	REACT:R-HSA-418346	Platelet homeostasis	9.3	supplementary motor cortex
KCNMB1	17	0	457	1774	0.11072988147223954	0.03232822358468342	0.0	0.3185530508513254	REACT:R-HSA-418346	Platelet homeostasis	11.9	supramarginal gyrus
KCNMB1	17	0	457	1774	0.11072988147223954	0.03232822358468342	0.0	0.3185530508513254	REACT:R-HSA-418346	Platelet homeostasis	13.4	supraoptic nucleus
KCNMB1	17	0	457	1774	0.11072988147223954	0.03232822358468342	0.0	0.3185530508513254	REACT:R-HSA-418346	Platelet homeostasis	10.0	temporal pole
KCNMB1	17	0	457	1774	0.11072988147223954	0.03232822358468342	0.0	0.3185530508513254	REACT:R-HSA-418346	Platelet homeostasis	18.9	temporal white matter
KCNMB1	17	0	457	1774	0.11072988147223954	0.03232822358468342	0.0	0.3185530508513254	REACT:R-HSA-418346	Platelet homeostasis	12.8	temporo-insular cortex, parainsular gyrus
KCNMB1	17	0	457	1774	0.11072988147223954	0.03232822358468342	0.0	0.3185530508513254	REACT:R-HSA-418346	Platelet homeostasis	10.8	temporo-occipital transitional zone
KCNMB1	17	0	457	1774	0.11072988147223954	0.03232822358468342	0.0	0.3185530508513254	REACT:R-HSA-418346	Platelet homeostasis	12.1	transversal temporal gyrus, anterior
KCNMB1	17	0	457	1774	0.11072988147223954	0.03232822358468342	0.0	0.3185530508513254	REACT:R-HSA-418346	Platelet homeostasis	12.8	transversal temporal gyrus, posterior
KCNMB1	17	0	457	1774	0.11072988147223954	0.03232822358468342	0.0	0.3185530508513254	REACT:R-HSA-418346	Platelet homeostasis	16.3	ventral medullary reticular nucleus
KCNMB1	17	0	457	1774	0.11072988147223954	0.03232822358468342	0.0	0.3185530508513254	REACT:R-HSA-418346	Platelet homeostasis	21.3	ventral periolivary nuclei
KCNMB1	17	0	457	1774	0.11072988147223954	0.03232822358468342	0.0	0.3185530508513254	REACT:R-HSA-418346	Platelet homeostasis	9.4	ventral posterolateral thalamic nucleus
KCNMB1	17	0	457	1774	0.11072988147223954	0.03232822358468342	0.0	0.3185530508513254	REACT:R-HSA-418346	Platelet homeostasis	9.9	ventral posteromedial thalamic nucleus
KCNMB1	17	0	457	1774	0.11072988147223954	0.03232822358468342	0.0	0.3185530508513254	REACT:R-HSA-418346	Platelet homeostasis	13.1	ventral tegmental area
KCNMB1	17	0	457	1774	0.11072988147223954	0.03232822358468342	0.0	0.3185530508513254	REACT:R-HSA-418346	Platelet homeostasis	9.9	ventral thalamic nuclei
KCNMB1	17	0	457	1774	0.11072988147223954	0.03232822358468342	0.0	0.3185530508513254	REACT:R-HSA-418346	Platelet homeostasis	17.4	ventrolateral medulla, A1-C1 cell groups
KCNMB1	17	0	457	1774	0.11072988147223954	0.03232822358468342	0.0	0.3185530508513254	REACT:R-HSA-418346	Platelet homeostasis	18.0	ventrolateral tegmental area, A5 NE cell group
KCNMB1	17	0	457	1774	0.11072988147223954	0.03232822358468342	0.0	0.3185530508513254	REACT:R-HSA-418346	Platelet homeostasis	13.1	ventromedial nucleus
KCNMB1	17	0	457	1774	0.11072988147223954	0.03232822358468342	0.0	0.3185530508513254	REACT:R-HSA-418346	Platelet homeostasis	15.4	vermis
KCNMB1	17	0	457	1774	0.11072988147223954	0.03232822358468342	0.0	0.3185530508513254	REACT:R-HSA-418346	Platelet homeostasis	15.0	zona incerta
KCNMB1	17	0	457	1774	0.11072988147223954	0.03232822358468342	0.0	0.3185530508513254	REACT:R-HSA-1296071	Potassium Channels	8.0	amygdala
KCNMB1	17	0	457	1774	0.11072988147223954	0.03232822358468342	0.0	0.3185530508513254	REACT:R-HSA-1296071	Potassium Channels	12.7	angular gyrus
KCNMB1	17	0	457	1774	0.11072988147223954	0.03232822358468342	0.0	0.3185530508513254	REACT:R-HSA-1296071	Potassium Channels	11.2	angular gyrus (white matter)
KCNMB1	17	0	457	1774	0.11072988147223954	0.03232822358468342	0.0	0.3185530508513254	REACT:R-HSA-1296071	Potassium Channels	9.3	anterior cingulate cortex, supragenual-dorsal
KCNMB1	17	0	457	1774	0.11072988147223954	0.03232822358468342	0.0	0.3185530508513254	REACT:R-HSA-1296071	Potassium Channels	9.6	anterior cingulate cortex, supragenual-ventral
KCNMB1	17	0	457	1774	0.11072988147223954	0.03232822358468342	0.0	0.3185530508513254	REACT:R-HSA-1296071	Potassium Channels	19.8	anterior cochlear nucleus, ventral
KCNMB1	17	0	457	1774	0.11072988147223954	0.03232822358468342	0.0	0.3185530508513254	REACT:R-HSA-1296071	Potassium Channels	22.0	anterior funiculus (white matter)
KCNMB1	17	0	457	1774	0.11072988147223954	0.03232822358468342	0.0	0.3185530508513254	REACT:R-HSA-1296071	Potassium Channels	13.3	anterior insular cortex, dorsal
KCNMB1	17	0	457	1774	0.11072988147223954	0.03232822358468342	0.0	0.3185530508513254	REACT:R-HSA-1296071	Potassium Channels	12.7	anterior insular cortex, ventral
KCNMB1	17	0	457	1774	0.11072988147223954	0.03232822358468342	0.0	0.3185530508513254	REACT:R-HSA-1296071	Potassium Channels	7.4	anterior thalamic nucleus, ventral
KCNMB1	17	0	457	1774	0.11072988147223954	0.03232822358468342	0.0	0.3185530508513254	REACT:R-HSA-1296071	Potassium Channels	11.7	arcuate nucleus
KCNMB1	17	0	457	1774	0.11072988147223954	0.03232822358468342	0.0	0.3185530508513254	REACT:R-HSA-1296071	Potassium Channels	11.3	area parastriata, inferior
KCNMB1	17	0	457	1774	0.11072988147223954	0.03232822358468342	0.0	0.3185530508513254	REACT:R-HSA-1296071	Potassium Channels	11.3	area parastriata, parietal
KCNMB1	17	0	457	1774	0.11072988147223954	0.03232822358468342	0.0	0.3185530508513254	REACT:R-HSA-1296071	Potassium Channels	7.5	area parastriata, superior
KCNMB1	17	0	457	1774	0.11072988147223954	0.03232822358468342	0.0	0.3185530508513254	REACT:R-HSA-1296071	Potassium Channels	10.5	area parastriata, temporal
KCNMB1	17	0	457	1774	0.11072988147223954	0.03232822358468342	0.0	0.3185530508513254	REACT:R-HSA-1296071	Potassium Channels	15.4	area postrema
KCNMB1	17	0	457	1774	0.11072988147223954	0.03232822358468342	0.0	0.3185530508513254	REACT:R-HSA-1296071	Potassium Channels	12.1	area striata
KCNMB1	17	0	457	1774	0.11072988147223954	0.03232822358468342	0.0	0.3185530508513254	REACT:R-HSA-1296071	Potassium Channels	16.2	area striata (white matter)
KCNMB1	17	0	457	1774	0.11072988147223954	0.03232822358468342	0.0	0.3185530508513254	REACT:R-HSA-1296071	Potassium Channels	10.4	basal amygdala
KCNMB1	17	0	457	1774	0.11072988147223954	0.03232822358468342	0.0	0.3185530508513254	REACT:R-HSA-1296071	Potassium Channels	9.5	caudate nucleus
KCNMB1	17	0	457	1774	0.11072988147223954	0.03232822358468342	0.0	0.3185530508513254	REACT:R-HSA-1296071	Potassium Channels	10.0	central amygdala
KCNMB1	17	0	457	1774	0.11072988147223954	0.03232822358468342	0.0	0.3185530508513254	REACT:R-HSA-1296071	Potassium Channels	12.3	centromedial thalamic nucleus
KCNMB1	17	0	457	1774	0.11072988147223954	0.03232822358468342	0.0	0.3185530508513254	REACT:R-HSA-1296071	Potassium Channels	13.9	cerebellar cortex
KCNMB1	17	0	457	1774	0.11072988147223954	0.03232822358468342	0.0	0.3185530508513254	REACT:R-HSA-1296071	Potassium Channels	14.1	cerebellar nuclei
KCNMB1	17	0	457	1774	0.11072988147223954	0.03232822358468342	0.0	0.3185530508513254	REACT:R-HSA-1296071	Potassium Channels	17.6	cerebellar white matter
KCNMB1	17	0	457	1774	0.11072988147223954	0.03232822358468342	0.0	0.3185530508513254	REACT:R-HSA-1296071	Potassium Channels	19.6	cervical spinal cord, central gray
KCNMB1	17	0	457	1774	0.11072988147223954	0.03232822358468342	0.0	0.3185530508513254	REACT:R-HSA-1296071	Potassium Channels	16.8	cervical spinal cord, dorsal horn
KCNMB1	17	0	457	1774	0.11072988147223954	0.03232822358468342	0.0	0.3185530508513254	REACT:R-HSA-1296071	Potassium Channels	12.5	cervical spinal cord, ventral horn
KCNMB1	17	0	457	1774	0.11072988147223954	0.03232822358468342	0.0	0.3185530508513254	REACT:R-HSA-1296071	Potassium Channels	7.6	choroid plexus
KCNMB1	17	0	457	1774	0.11072988147223954	0.03232822358468342	0.0	0.3185530508513254	REACT:R-HSA-1296071	Potassium Channels	12.2	claustrum
KCNMB1	17	0	457	1774	0.11072988147223954	0.03232822358468342	0.0	0.3185530508513254	REACT:R-HSA-1296071	Potassium Channels	13.1	corpus callosum, genu (white matter)
KCNMB1	17	0	457	1774	0.11072988147223954	0.03232822358468342	0.0	0.3185530508513254	REACT:R-HSA-1296071	Potassium Channels	15.7	corpus callosum, splenium (white matter)
KCNMB1	17	0	457	1774	0.11072988147223954	0.03232822358468342	0.0	0.3185530508513254	REACT:R-HSA-1296071	Potassium Channels	11.2	corticomedial amygdala
KCNMB1	17	0	457	1774	0.11072988147223954	0.03232822358468342	0.0	0.3185530508513254	REACT:R-HSA-1296071	Potassium Channels	11.1	cuneiform nucleus
KCNMB1	17	0	457	1774	0.11072988147223954	0.03232822358468342	0.0	0.3185530508513254	REACT:R-HSA-1296071	Potassium Channels	10.8	dentate gyrus
KCNMB1	17	0	457	1774	0.11072988147223954	0.03232822358468342	0.0	0.3185530508513254	REACT:R-HSA-1296071	Potassium Channels	15.8	dorsal cochlear nucleus
KCNMB1	17	0	457	1774	0.11072988147223954	0.03232822358468342	0.0	0.3185530508513254	REACT:R-HSA-1296071	Potassium Channels	19.1	dorsal funiculus (white matter)
KCNMB1	17	0	457	1774	0.11072988147223954	0.03232822358468342	0.0	0.3185530508513254	REACT:R-HSA-1296071	Potassium Channels	15.6	dorsal medullary reticular nucleus
KCNMB1	17	0	457	1774	0.11072988147223954	0.03232822358468342	0.0	0.3185530508513254	REACT:R-HSA-1296071	Potassium Channels	13.6	dorsal motor vagal complex
KCNMB1	17	0	457	1774	0.11072988147223954	0.03232822358468342	0.0	0.3185530508513254	REACT:R-HSA-1296071	Potassium Channels	17.1	dorsal raphe nucleus
KCNMB1	17	0	457	1774	0.11072988147223954	0.03232822358468342	0.0	0.3185530508513254	REACT:R-HSA-1296071	Potassium Channels	15.8	dorsal tegmental nucleus
KCNMB1	17	0	457	1774	0.11072988147223954	0.03232822358468342	0.0	0.3185530508513254	REACT:R-HSA-1296071	Potassium Channels	17.5	dorsolateral tegmental area
KCNMB1	17	0	457	1774	0.11072988147223954	0.03232822358468342	0.0	0.3185530508513254	REACT:R-HSA-1296071	Potassium Channels	11.8	dorsomedial nucleus
KCNMB1	17	0	457	1774	0.11072988147223954	0.03232822358468342	0.0	0.3185530508513254	REACT:R-HSA-1296071	Potassium Channels	11.3	entorhinal gyrus
KCNMB1	17	0	457	1774	0.11072988147223954	0.03232822358468342	0.0	0.3185530508513254	REACT:R-HSA-1296071	Potassium Channels	14.8	flocculonodular lobe
KCNMB1	17	0	457	1774	0.11072988147223954	0.03232822358468342	0.0	0.3185530508513254	REACT:R-HSA-1296071	Potassium Channels	10.1	frontal eye field
KCNMB1	17	0	457	1774	0.11072988147223954	0.03232822358468342	0.0	0.3185530508513254	REACT:R-HSA-1296071	Potassium Channels	14.3	frontal operculum
KCNMB1	17	0	457	1774	0.11072988147223954	0.03232822358468342	0.0	0.3185530508513254	REACT:R-HSA-1296071	Potassium Channels	10.9	fusiform gyrus
KCNMB1	17	0	457	1774	0.11072988147223954	0.03232822358468342	0.0	0.3185530508513254	REACT:R-HSA-1296071	Potassium Channels	16.1	gigantocellular reticular nuclei, medullary
KCNMB1	17	0	457	1774	0.11072988147223954	0.03232822358468342	0.0	0.3185530508513254	REACT:R-HSA-1296071	Potassium Channels	18.2	gigantocellular reticular nuclei, pars
KCNMB1	17	0	457	1774	0.11072988147223954	0.03232822358468342	0.0	0.3185530508513254	REACT:R-HSA-1296071	Potassium Channels	12.3	globus pallidus, externus
KCNMB1	17	0	457	1774	0.11072988147223954	0.03232822358468342	0.0	0.3185530508513254	REACT:R-HSA-1296071	Potassium Channels	13.9	globus pallidus, internus
KCNMB1	17	0	457	1774	0.11072988147223954	0.03232822358468342	0.0	0.3185530508513254	REACT:R-HSA-1296071	Potassium Channels	10.7	habenula
KCNMB1	17	0	457	1774	0.11072988147223954	0.03232822358468342	0.0	0.3185530508513254	REACT:R-HSA-1296071	Potassium Channels	10.5	hippocampus
KCNMB1	17	0	457	1774	0.11072988147223954	0.03232822358468342	0.0	0.3185530508513254	REACT:R-HSA-1296071	Potassium Channels	13.1	hippocampus, CA1
KCNMB1	17	0	457	1774	0.11072988147223954	0.03232822358468342	0.0	0.3185530508513254	REACT:R-HSA-1296071	Potassium Channels	13.2	hippocampus, CA2
KCNMB1	17	0	457	1774	0.11072988147223954	0.03232822358468342	0.0	0.3185530508513254	REACT:R-HSA-1296071	Potassium Channels	10.2	hippocampus, CA3
KCNMB1	17	0	457	1774	0.11072988147223954	0.03232822358468342	0.0	0.3185530508513254	REACT:R-HSA-1296071	Potassium Channels	11.8	inferior colliculus
KCNMB1	17	0	457	1774	0.11072988147223954	0.03232822358468342	0.0	0.3185530508513254	REACT:R-HSA-1296071	Potassium Channels	9.4	inferior frontal gyrus, opercular
KCNMB1	17	0	457	1774	0.11072988147223954	0.03232822358468342	0.0	0.3185530508513254	REACT:R-HSA-1296071	Potassium Channels	15.2	inferior olive
KCNMB1	17	0	457	1774	0.11072988147223954	0.03232822358468342	0.0	0.3185530508513254	REACT:R-HSA-1296071	Potassium Channels	9.9	inferior parietal lobule
KCNMB1	17	0	457	1774	0.11072988147223954	0.03232822358468342	0.0	0.3185530508513254	REACT:R-HSA-1296071	Potassium Channels	11.8	inferior temporal gyrus
KCNMB1	17	0	457	1774	0.11072988147223954	0.03232822358468342	0.0	0.3185530508513254	REACT:R-HSA-1296071	Potassium Channels	10.8	intraparietal deep sulcus
KCNMB1	17	0	457	1774	0.11072988147223954	0.03232822358468342	0.0	0.3185530508513254	REACT:R-HSA-1296071	Potassium Channels	16.3	Kolliker-Fuse nucleus
KCNMB1	17	0	457	1774	0.11072988147223954	0.03232822358468342	0.0	0.3185530508513254	REACT:R-HSA-1296071	Potassium Channels	10.1	lateral amygdala
KCNMB1	17	0	457	1774	0.11072988147223954	0.03232822358468342	0.0	0.3185530508513254	REACT:R-HSA-1296071	Potassium Channels	20.2	lateral funiculus (white matter)
KCNMB1	17	0	457	1774	0.11072988147223954	0.03232822358468342	0.0	0.3185530508513254	REACT:R-HSA-1296071	Potassium Channels	8.1	lateral geniculate body
KCNMB1	17	0	457	1774	0.11072988147223954	0.03232822358468342	0.0	0.3185530508513254	REACT:R-HSA-1296071	Potassium Channels	11.0	lateral hypothalamic area
KCNMB1	17	0	457	1774	0.11072988147223954	0.03232822358468342	0.0	0.3185530508513254	REACT:R-HSA-1296071	Potassium Channels	20.9	lateral lemniscal nuclei
KCNMB1	17	0	457	1774	0.11072988147223954	0.03232822358468342	0.0	0.3185530508513254	REACT:R-HSA-1296071	Potassium Channels	18.6	lateral medullary reticular nucleus
KCNMB1	17	0	457	1774	0.11072988147223954	0.03232822358468342	0.0	0.3185530508513254	REACT:R-HSA-1296071	Potassium Channels	20.8	lateral parabrachial nucleus
KCNMB1	17	0	457	1774	0.11072988147223954	0.03232822358468342	0.0	0.3185530508513254	REACT:R-HSA-1296071	Potassium Channels	8.8	lateral thalamic nuclei
KCNMB1	17	0	457	1774	0.11072988147223954	0.03232822358468342	0.0	0.3185530508513254	REACT:R-HSA-1296071	Potassium Channels	16.0	lateral vestibular nucleus
KCNMB1	17	0	457	1774	0.11072988147223954	0.03232822358468342	0.0	0.3185530508513254	REACT:R-HSA-1296071	Potassium Channels	11.2	lingual gyrus
KCNMB1	17	0	457	1774	0.11072988147223954	0.03232822358468342	0.0	0.3185530508513254	REACT:R-HSA-1296071	Potassium Channels	13.8	locus coeruleus
KCNMB1	17	0	457	1774	0.11072988147223954	0.03232822358468342	0.0	0.3185530508513254	REACT:R-HSA-1296071	Potassium Channels	11.7	mammillary body
KCNMB1	17	0	457	1774	0.11072988147223954	0.03232822358468342	0.0	0.3185530508513254	REACT:R-HSA-1296071	Potassium Channels	8.3	medial dorsal thalamic nucleus
KCNMB1	17	0	457	1774	0.11072988147223954	0.03232822358468342	0.0	0.3185530508513254	REACT:R-HSA-1296071	Potassium Channels	9.3	medial geniculate body
KCNMB1	17	0	457	1774	0.11072988147223954	0.03232822358468342	0.0	0.3185530508513254	REACT:R-HSA-1296071	Potassium Channels	19.0	medial olivary nucleus
KCNMB1	17	0	457	1774	0.11072988147223954	0.03232822358468342	0.0	0.3185530508513254	REACT:R-HSA-1296071	Potassium Channels	14.7	medial parabrachial nucleus
KCNMB1	17	0	457	1774	0.11072988147223954	0.03232822358468342	0.0	0.3185530508513254	REACT:R-HSA-1296071	Potassium Channels	23.9	medial periolivary nuclei
KCNMB1	17	0	457	1774	0.11072988147223954	0.03232822358468342	0.0	0.3185530508513254	REACT:R-HSA-1296071	Potassium Channels	15.3	medial vestibular nucleus
KCNMB1	17	0	457	1774	0.11072988147223954	0.03232822358468342	0.0	0.3185530508513254	REACT:R-HSA-1296071	Potassium Channels	15.0	median raphe nucleus
KCNMB1	17	0	457	1774	0.11072988147223954	0.03232822358468342	0.0	0.3185530508513254	REACT:R-HSA-1296071	Potassium Channels	9.8	middle cingulate cortex
KCNMB1	17	0	457	1774	0.11072988147223954	0.03232822358468342	0.0	0.3185530508513254	REACT:R-HSA-1296071	Potassium Channels	12.0	middle temporal gyrus
KCNMB1	17	0	457	1774	0.11072988147223954	0.03232822358468342	0.0	0.3185530508513254	REACT:R-HSA-1296071	Potassium Channels	18.3	motor facial nucleus
KCNMB1	17	0	457	1774	0.11072988147223954	0.03232822358468342	0.0	0.3185530508513254	REACT:R-HSA-1296071	Potassium Channels	15.6	motor hypoglossal nucleus
KCNMB1	17	0	457	1774	0.11072988147223954	0.03232822358468342	0.0	0.3185530508513254	REACT:R-HSA-1296071	Potassium Channels	20.6	motor trigeminal nucleus
KCNMB1	17	0	457	1774	0.11072988147223954	0.03232822358468342	0.0	0.3185530508513254	REACT:R-HSA-1296071	Potassium Channels	20.3	nuclei of the trapezoid body
KCNMB1	17	0	457	1774	0.11072988147223954	0.03232822358468342	0.0	0.3185530508513254	REACT:R-HSA-1296071	Potassium Channels	10.9	nucleus accumbens
KCNMB1	17	0	457	1774	0.11072988147223954	0.03232822358468342	0.0	0.3185530508513254	REACT:R-HSA-1296071	Potassium Channels	20.0	nucleus ambiguus
KCNMB1	17	0	457	1774	0.11072988147223954	0.03232822358468342	0.0	0.3185530508513254	REACT:R-HSA-1296071	Potassium Channels	10.1	nucleus basalis of Meynert
KCNMB1	17	0	457	1774	0.11072988147223954	0.03232822358468342	0.0	0.3185530508513254	REACT:R-HSA-1296071	Potassium Channels	13.6	nucleus cuneatus
KCNMB1	17	0	457	1774	0.11072988147223954	0.03232822358468342	0.0	0.3185530508513254	REACT:R-HSA-1296071	Potassium Channels	14.5	nucleus gracilis
KCNMB1	17	0	457	1774	0.11072988147223954	0.03232822358468342	0.0	0.3185530508513254	REACT:R-HSA-1296071	Potassium Channels	13.3	nucleus of the diagonal band
KCNMB1	17	0	457	1774	0.11072988147223954	0.03232822358468342	0.0	0.3185530508513254	REACT:R-HSA-1296071	Potassium Channels	19.4	nucleus raphe magnus
KCNMB1	17	0	457	1774	0.11072988147223954	0.03232822358468342	0.0	0.3185530508513254	REACT:R-HSA-1296071	Potassium Channels	17.7	nucleus raphe obscurus
KCNMB1	17	0	457	1774	0.11072988147223954	0.03232822358468342	0.0	0.3185530508513254	REACT:R-HSA-1296071	Potassium Channels	16.5	nucleus raphe pallidus
KCNMB1	17	0	457	1774	0.11072988147223954	0.03232822358468342	0.0	0.3185530508513254	REACT:R-HSA-1296071	Potassium Channels	14.9	nucleus reuniens
KCNMB1	17	0	457	1774	0.11072988147223954	0.03232822358468342	0.0	0.3185530508513254	REACT:R-HSA-1296071	Potassium Channels	14.0	nucleus rhomboideus
KCNMB1	17	0	457	1774	0.11072988147223954	0.03232822358468342	0.0	0.3185530508513254	REACT:R-HSA-1296071	Potassium Channels	18.5	nucleus tractus solitarii
KCNMB1	17	0	457	1774	0.11072988147223954	0.03232822358468342	0.0	0.3185530508513254	REACT:R-HSA-1296071	Potassium Channels	10.3	occipital cortex
KCNMB1	17	0	457	1774	0.11072988147223954	0.03232822358468342	0.0	0.3185530508513254	REACT:R-HSA-1296071	Potassium Channels	15.4	occipital cortex (white matter)
KCNMB1	17	0	457	1774	0.11072988147223954	0.03232822358468342	0.0	0.3185530508513254	REACT:R-HSA-1296071	Potassium Channels	12.6	olfactory area
KCNMB1	17	0	457	1774	0.11072988147223954	0.03232822358468342	0.0	0.3185530508513254	REACT:R-HSA-1296071	Potassium Channels	11.0	olfactory tubercle
KCNMB1	17	0	457	1774	0.11072988147223954	0.03232822358468342	0.0	0.3185530508513254	REACT:R-HSA-1296071	Potassium Channels	10.6	orbitofrontal gyrus, anterior
KCNMB1	17	0	457	1774	0.11072988147223954	0.03232822358468342	0.0	0.3185530508513254	REACT:R-HSA-1296071	Potassium Channels	9.1	paracentral lobule, anterior
KCNMB1	17	0	457	1774	0.11072988147223954	0.03232822358468342	0.0	0.3185530508513254	REACT:R-HSA-1296071	Potassium Channels	10.3	paracentral lobule, posterior
KCNMB1	17	0	457	1774	0.11072988147223954	0.03232822358468342	0.0	0.3185530508513254	REACT:R-HSA-1296071	Potassium Channels	11.4	parahippocampal cortex
KCNMB1	17	0	457	1774	0.11072988147223954	0.03232822358468342	0.0	0.3185530508513254	REACT:R-HSA-1296071	Potassium Channels	15.7	parahippocampal cortex (white matter)
KCNMB1	17	0	457	1774	0.11072988147223954	0.03232822358468342	0.0	0.3185530508513254	REACT:R-HSA-1296071	Potassium Channels	15.9	paramedian reticular nucleus
KCNMB1	17	0	457	1774	0.11072988147223954	0.03232822358468342	0.0	0.3185530508513254	REACT:R-HSA-1296071	Potassium Channels	9.4	paraventricular nucleus
KCNMB1	17	0	457	1774	0.11072988147223954	0.03232822358468342	0.0	0.3185530508513254	REACT:R-HSA-1296071	Potassium Channels	11.0	parietal operculum
KCNMB1	17	0	457	1774	0.11072988147223954	0.03232822358468342	0.0	0.3185530508513254	REACT:R-HSA-1296071	Potassium Channels	12.7	parieto-insular cortex
KCNMB1	17	0	457	1774	0.11072988147223954	0.03232822358468342	0.0	0.3185530508513254	REACT:R-HSA-1296071	Potassium Channels	10.0	parieto-occipital transitional area
KCNMB1	17	0	457	1774	0.11072988147223954	0.03232822358468342	0.0	0.3185530508513254	REACT:R-HSA-1296071	Potassium Channels	14.6	parieto-temporal junction (white matter)
KCNMB1	17	0	457	1774	0.11072988147223954	0.03232822358468342	0.0	0.3185530508513254	REACT:R-HSA-1296071	Potassium Channels	18.5	parvicellular reticular nuclei
KCNMB1	17	0	457	1774	0.11072988147223954	0.03232822358468342	0.0	0.3185530508513254	REACT:R-HSA-1296071	Potassium Channels	14.5	parvicellular reticular nuclei, medullary
KCNMB1	17	0	457	1774	0.11072988147223954	0.03232822358468342	0.0	0.3185530508513254	REACT:R-HSA-1296071	Potassium Channels	14.8	pedunculopontine tegmental nucleus
KCNMB1	17	0	457	1774	0.11072988147223954	0.03232822358468342	0.0	0.3185530508513254	REACT:R-HSA-1296071	Potassium Channels	7.0	periaquaductal grey, anterior
KCNMB1	17	0	457	1774	0.11072988147223954	0.03232822358468342	0.0	0.3185530508513254	REACT:R-HSA-1296071	Potassium Channels	15.0	periaquaductal grey, dorsal
KCNMB1	17	0	457	1774	0.11072988147223954	0.03232822358468342	0.0	0.3185530508513254	REACT:R-HSA-1296071	Potassium Channels	19.2	periaquaductal grey, lateral
KCNMB1	17	0	457	1774	0.11072988147223954	0.03232822358468342	0.0	0.3185530508513254	REACT:R-HSA-1296071	Potassium Channels	12.0	perirhinal gyrus
KCNMB1	17	0	457	1774	0.11072988147223954	0.03232822358468342	0.0	0.3185530508513254	REACT:R-HSA-1296071	Potassium Channels	17.1	peritrigeminal nucleus
KCNMB1	17	0	457	1774	0.11072988147223954	0.03232822358468342	0.0	0.3185530508513254	REACT:R-HSA-1296071	Potassium Channels	16.7	piriform cortex
KCNMB1	17	0	457	1774	0.11072988147223954	0.03232822358468342	0.0	0.3185530508513254	REACT:R-HSA-1296071	Potassium Channels	18.0	pontine nuclei
KCNMB1	17	0	457	1774	0.11072988147223954	0.03232822358468342	0.0	0.3185530508513254	REACT:R-HSA-1296071	Potassium Channels	15.8	pontine raphe nucleus
KCNMB1	17	0	457	1774	0.11072988147223954	0.03232822358468342	0.0	0.3185530508513254	REACT:R-HSA-1296071	Potassium Channels	8.4	postcentral gyrus
KCNMB1	17	0	457	1774	0.11072988147223954	0.03232822358468342	0.0	0.3185530508513254	REACT:R-HSA-1296071	Potassium Channels	10.5	postcentral gyrus, dorsal
KCNMB1	17	0	457	1774	0.11072988147223954	0.03232822358468342	0.0	0.3185530508513254	REACT:R-HSA-1296071	Potassium Channels	11.2	postcentral gyrus, middle
KCNMB1	17	0	457	1774	0.11072988147223954	0.03232822358468342	0.0	0.3185530508513254	REACT:R-HSA-1296071	Potassium Channels	12.1	postcentral gyrus, ventral
KCNMB1	17	0	457	1774	0.11072988147223954	0.03232822358468342	0.0	0.3185530508513254	REACT:R-HSA-1296071	Potassium Channels	7.9	posterior cingulate cortex
KCNMB1	17	0	457	1774	0.11072988147223954	0.03232822358468342	0.0	0.3185530508513254	REACT:R-HSA-1296071	Potassium Channels	8.8	posterior cingulate cortex, dorsal
KCNMB1	17	0	457	1774	0.11072988147223954	0.03232822358468342	0.0	0.3185530508513254	REACT:R-HSA-1296071	Potassium Channels	11.3	posterior cingulate cortex, ventral
KCNMB1	17	0	457	1774	0.11072988147223954	0.03232822358468342	0.0	0.3185530508513254	REACT:R-HSA-1296071	Potassium Channels	12.7	posterior insular cortex
KCNMB1	17	0	457	1774	0.11072988147223954	0.03232822358468342	0.0	0.3185530508513254	REACT:R-HSA-1296071	Potassium Channels	5.5	posterior thalamic nucleus
KCNMB1	17	0	457	1774	0.11072988147223954	0.03232822358468342	0.0	0.3185530508513254	REACT:R-HSA-1296071	Potassium Channels	20.7	posteroventral cochlear nucleus
KCNMB1	17	0	457	1774	0.11072988147223954	0.03232822358468342	0.0	0.3185530508513254	REACT:R-HSA-1296071	Potassium Channels	10.8	precentral gyrus
KCNMB1	17	0	457	1774	0.11072988147223954	0.03232822358468342	0.0	0.3185530508513254	REACT:R-HSA-1296071	Potassium Channels	10.7	precentral gyrus, dorsal
KCNMB1	17	0	457	1774	0.11072988147223954	0.03232822358468342	0.0	0.3185530508513254	REACT:R-HSA-1296071	Potassium Channels	11.2	precentral gyrus, middle
KCNMB1	17	0	457	1774	0.11072988147223954	0.03232822358468342	0.0	0.3185530508513254	REACT:R-HSA-1296071	Potassium Channels	9.2	precentral gyrus, ventral
KCNMB1	17	0	457	1774	0.11072988147223954	0.03232822358468342	0.0	0.3185530508513254	REACT:R-HSA-1296071	Potassium Channels	10.4	precuneus
KCNMB1	17	0	457	1774	0.11072988147223954	0.03232822358468342	0.0	0.3185530508513254	REACT:R-HSA-1296071	Potassium Channels	10.3	premotor cortex, dorsal
KCNMB1	17	0	457	1774	0.11072988147223954	0.03232822358468342	0.0	0.3185530508513254	REACT:R-HSA-1296071	Potassium Channels	10.7	premotor cortex, ventral
KCNMB1	17	0	457	1774	0.11072988147223954	0.03232822358468342	0.0	0.3185530508513254	REACT:R-HSA-1296071	Potassium Channels	11.9	preoptic area
KCNMB1	17	0	457	1774	0.11072988147223954	0.03232822358468342	0.0	0.3185530508513254	REACT:R-HSA-1296071	Potassium Channels	18.0	prepositus hypoglossal nucleus
KCNMB1	17	0	457	1774	0.11072988147223954	0.03232822358468342	0.0	0.3185530508513254	REACT:R-HSA-1296071	Potassium Channels	11.9	pretectal area
KCNMB1	17	0	457	1774	0.11072988147223954	0.03232822358468342	0.0	0.3185530508513254	REACT:R-HSA-1296071	Potassium Channels	19.4	principal sensory trigeminal nucleus
KCNMB1	17	0	457	1774	0.11072988147223954	0.03232822358468342	0.0	0.3185530508513254	REACT:R-HSA-1296071	Potassium Channels	7.6	pulvinar
KCNMB1	17	0	457	1774	0.11072988147223954	0.03232822358468342	0.0	0.3185530508513254	REACT:R-HSA-1296071	Potassium Channels	10.0	putamen
KCNMB1	17	0	457	1774	0.11072988147223954	0.03232822358468342	0.0	0.3185530508513254	REACT:R-HSA-1296071	Potassium Channels	9.2	red nucleus
KCNMB1	17	0	457	1774	0.11072988147223954	0.03232822358468342	0.0	0.3185530508513254	REACT:R-HSA-1296071	Potassium Channels	17.6	reticular pontine nucleus, caudal
KCNMB1	17	0	457	1774	0.11072988147223954	0.03232822358468342	0.0	0.3185530508513254	REACT:R-HSA-1296071	Potassium Channels	16.2	reticular pontine nucleus, oral
KCNMB1	17	0	457	1774	0.11072988147223954	0.03232822358468342	0.0	0.3185530508513254	REACT:R-HSA-1296071	Potassium Channels	15.3	reticulotegmental nucleus
KCNMB1	17	0	457	1774	0.11072988147223954	0.03232822358468342	0.0	0.3185530508513254	REACT:R-HSA-1296071	Potassium Channels	8.0	retrosplenial cortex
KCNMB1	17	0	457	1774	0.11072988147223954	0.03232822358468342	0.0	0.3185530508513254	REACT:R-HSA-1296071	Potassium Channels	13.5	septal nuclei
KCNMB1	17	0	457	1774	0.11072988147223954	0.03232822358468342	0.0	0.3185530508513254	REACT:R-HSA-1296071	Potassium Channels	10.2	somatomor cortex, precentral gyrus (white matter)
KCNMB1	17	0	457	1774	0.11072988147223954	0.03232822358468342	0.0	0.3185530508513254	REACT:R-HSA-1296071	Potassium Channels	10.8	somatosensory cortex, postcentral gyrus, ventral (white matter)
KCNMB1	17	0	457	1774	0.11072988147223954	0.03232822358468342	0.0	0.3185530508513254	REACT:R-HSA-1296071	Potassium Channels	14.5	spinal trigeminal nucleus, caudal
KCNMB1	17	0	457	1774	0.11072988147223954	0.03232822358468342	0.0	0.3185530508513254	REACT:R-HSA-1296071	Potassium Channels	14.0	spinal trigeminal nucleus, interpolar
KCNMB1	17	0	457	1774	0.11072988147223954	0.03232822358468342	0.0	0.3185530508513254	REACT:R-HSA-1296071	Potassium Channels	16.9	spinal trigeminal nucleus, oral
KCNMB1	17	0	457	1774	0.11072988147223954	0.03232822358468342	0.0	0.3185530508513254	REACT:R-HSA-1296071	Potassium Channels	14.1	spinal vestibular nucleus
KCNMB1	17	0	457	1774	0.11072988147223954	0.03232822358468342	0.0	0.3185530508513254	REACT:R-HSA-1296071	Potassium Channels	13.1	stria terminalis, bed nucleus
KCNMB1	17	0	457	1774	0.11072988147223954	0.03232822358468342	0.0	0.3185530508513254	REACT:R-HSA-1296071	Potassium Channels	11.6	subcentral gyrus, S2
KCNMB1	17	0	457	1774	0.11072988147223954	0.03232822358468342	0.0	0.3185530508513254	REACT:R-HSA-1296071	Potassium Channels	18.4	subcoeruleus area
KCNMB1	17	0	457	1774	0.11072988147223954	0.03232822358468342	0.0	0.3185530508513254	REACT:R-HSA-1296071	Potassium Channels	12.9	subiculum
KCNMB1	17	0	457	1774	0.11072988147223954	0.03232822358468342	0.0	0.3185530508513254	REACT:R-HSA-1296071	Potassium Channels	10.3	substantia nigra
KCNMB1	17	0	457	1774	0.11072988147223954	0.03232822358468342	0.0	0.3185530508513254	REACT:R-HSA-1296071	Potassium Channels	12.5	subthalamic nucleus
KCNMB1	17	0	457	1774	0.11072988147223954	0.03232822358468342	0.0	0.3185530508513254	REACT:R-HSA-1296071	Potassium Channels	10.4	superior colliculus
KCNMB1	17	0	457	1774	0.11072988147223954	0.03232822358468342	0.0	0.3185530508513254	REACT:R-HSA-1296071	Potassium Channels	21.1	superior olive
KCNMB1	17	0	457	1774	0.11072988147223954	0.03232822358468342	0.0	0.3185530508513254	REACT:R-HSA-1296071	Potassium Channels	9.7	superior parietal lobule
KCNMB1	17	0	457	1774	0.11072988147223954	0.03232822358468342	0.0	0.3185530508513254	REACT:R-HSA-1296071	Potassium Channels	11.3	superior temporal gyrus
KCNMB1	17	0	457	1774	0.11072988147223954	0.03232822358468342	0.0	0.3185530508513254	REACT:R-HSA-1296071	Potassium Channels	18.5	superior vestibular nucleus
KCNMB1	17	0	457	1774	0.11072988147223954	0.03232822358468342	0.0	0.3185530508513254	REACT:R-HSA-1296071	Potassium Channels	9.3	supplementary motor cortex
KCNMB1	17	0	457	1774	0.11072988147223954	0.03232822358468342	0.0	0.3185530508513254	REACT:R-HSA-1296071	Potassium Channels	11.9	supramarginal gyrus
KCNMB1	17	0	457	1774	0.11072988147223954	0.03232822358468342	0.0	0.3185530508513254	REACT:R-HSA-1296071	Potassium Channels	13.4	supraoptic nucleus
KCNMB1	17	0	457	1774	0.11072988147223954	0.03232822358468342	0.0	0.3185530508513254	REACT:R-HSA-1296071	Potassium Channels	10.0	temporal pole
KCNMB1	17	0	457	1774	0.11072988147223954	0.03232822358468342	0.0	0.3185530508513254	REACT:R-HSA-1296071	Potassium Channels	18.9	temporal white matter
KCNMB1	17	0	457	1774	0.11072988147223954	0.03232822358468342	0.0	0.3185530508513254	REACT:R-HSA-1296071	Potassium Channels	12.8	temporo-insular cortex, parainsular gyrus
KCNMB1	17	0	457	1774	0.11072988147223954	0.03232822358468342	0.0	0.3185530508513254	REACT:R-HSA-1296071	Potassium Channels	10.8	temporo-occipital transitional zone
KCNMB1	17	0	457	1774	0.11072988147223954	0.03232822358468342	0.0	0.3185530508513254	REACT:R-HSA-1296071	Potassium Channels	12.1	transversal temporal gyrus, anterior
KCNMB1	17	0	457	1774	0.11072988147223954	0.03232822358468342	0.0	0.3185530508513254	REACT:R-HSA-1296071	Potassium Channels	12.8	transversal temporal gyrus, posterior
KCNMB1	17	0	457	1774	0.11072988147223954	0.03232822358468342	0.0	0.3185530508513254	REACT:R-HSA-1296071	Potassium Channels	16.3	ventral medullary reticular nucleus
KCNMB1	17	0	457	1774	0.11072988147223954	0.03232822358468342	0.0	0.3185530508513254	REACT:R-HSA-1296071	Potassium Channels	21.3	ventral periolivary nuclei
KCNMB1	17	0	457	1774	0.11072988147223954	0.03232822358468342	0.0	0.3185530508513254	REACT:R-HSA-1296071	Potassium Channels	9.4	ventral posterolateral thalamic nucleus
KCNMB1	17	0	457	1774	0.11072988147223954	0.03232822358468342	0.0	0.3185530508513254	REACT:R-HSA-1296071	Potassium Channels	9.9	ventral posteromedial thalamic nucleus
KCNMB1	17	0	457	1774	0.11072988147223954	0.03232822358468342	0.0	0.3185530508513254	REACT:R-HSA-1296071	Potassium Channels	13.1	ventral tegmental area
KCNMB1	17	0	457	1774	0.11072988147223954	0.03232822358468342	0.0	0.3185530508513254	REACT:R-HSA-1296071	Potassium Channels	9.9	ventral thalamic nuclei
KCNMB1	17	0	457	1774	0.11072988147223954	0.03232822358468342	0.0	0.3185530508513254	REACT:R-HSA-1296071	Potassium Channels	17.4	ventrolateral medulla, A1-C1 cell groups
KCNMB1	17	0	457	1774	0.11072988147223954	0.03232822358468342	0.0	0.3185530508513254	REACT:R-HSA-1296071	Potassium Channels	18.0	ventrolateral tegmental area, A5 NE cell group
KCNMB1	17	0	457	1774	0.11072988147223954	0.03232822358468342	0.0	0.3185530508513254	REACT:R-HSA-1296071	Potassium Channels	13.1	ventromedial nucleus
KCNMB1	17	0	457	1774	0.11072988147223954	0.03232822358468342	0.0	0.3185530508513254	REACT:R-HSA-1296071	Potassium Channels	15.4	vermis
KCNMB1	17	0	457	1774	0.11072988147223954	0.03232822358468342	0.0	0.3185530508513254	REACT:R-HSA-1296071	Potassium Channels	15.0	zona incerta
KCNMB1	17	0	457	1774	0.11072988147223954	0.03232822358468342	0.0	0.3185530508513254	KEGG:hsa04270	Vascular smooth muscle contraction	8.0	amygdala
KCNMB1	17	0	457	1774	0.11072988147223954	0.03232822358468342	0.0	0.3185530508513254	KEGG:hsa04270	Vascular smooth muscle contraction	12.7	angular gyrus
KCNMB1	17	0	457	1774	0.11072988147223954	0.03232822358468342	0.0	0.3185530508513254	KEGG:hsa04270	Vascular smooth muscle contraction	11.2	angular gyrus (white matter)
KCNMB1	17	0	457	1774	0.11072988147223954	0.03232822358468342	0.0	0.3185530508513254	KEGG:hsa04270	Vascular smooth muscle contraction	9.3	anterior cingulate cortex, supragenual-dorsal
KCNMB1	17	0	457	1774	0.11072988147223954	0.03232822358468342	0.0	0.3185530508513254	KEGG:hsa04270	Vascular smooth muscle contraction	9.6	anterior cingulate cortex, supragenual-ventral
KCNMB1	17	0	457	1774	0.11072988147223954	0.03232822358468342	0.0	0.3185530508513254	KEGG:hsa04270	Vascular smooth muscle contraction	19.8	anterior cochlear nucleus, ventral
KCNMB1	17	0	457	1774	0.11072988147223954	0.03232822358468342	0.0	0.3185530508513254	KEGG:hsa04270	Vascular smooth muscle contraction	22.0	anterior funiculus (white matter)
KCNMB1	17	0	457	1774	0.11072988147223954	0.03232822358468342	0.0	0.3185530508513254	KEGG:hsa04270	Vascular smooth muscle contraction	13.3	anterior insular cortex, dorsal
KCNMB1	17	0	457	1774	0.11072988147223954	0.03232822358468342	0.0	0.3185530508513254	KEGG:hsa04270	Vascular smooth muscle contraction	12.7	anterior insular cortex, ventral
KCNMB1	17	0	457	1774	0.11072988147223954	0.03232822358468342	0.0	0.3185530508513254	KEGG:hsa04270	Vascular smooth muscle contraction	7.4	anterior thalamic nucleus, ventral
KCNMB1	17	0	457	1774	0.11072988147223954	0.03232822358468342	0.0	0.3185530508513254	KEGG:hsa04270	Vascular smooth muscle contraction	11.7	arcuate nucleus
KCNMB1	17	0	457	1774	0.11072988147223954	0.03232822358468342	0.0	0.3185530508513254	KEGG:hsa04270	Vascular smooth muscle contraction	11.3	area parastriata, inferior
KCNMB1	17	0	457	1774	0.11072988147223954	0.03232822358468342	0.0	0.3185530508513254	KEGG:hsa04270	Vascular smooth muscle contraction	11.3	area parastriata, parietal
KCNMB1	17	0	457	1774	0.11072988147223954	0.03232822358468342	0.0	0.3185530508513254	KEGG:hsa04270	Vascular smooth muscle contraction	7.5	area parastriata, superior
KCNMB1	17	0	457	1774	0.11072988147223954	0.03232822358468342	0.0	0.3185530508513254	KEGG:hsa04270	Vascular smooth muscle contraction	10.5	area parastriata, temporal
KCNMB1	17	0	457	1774	0.11072988147223954	0.03232822358468342	0.0	0.3185530508513254	KEGG:hsa04270	Vascular smooth muscle contraction	15.4	area postrema
KCNMB1	17	0	457	1774	0.11072988147223954	0.03232822358468342	0.0	0.3185530508513254	KEGG:hsa04270	Vascular smooth muscle contraction	12.1	area striata
KCNMB1	17	0	457	1774	0.11072988147223954	0.03232822358468342	0.0	0.3185530508513254	KEGG:hsa04270	Vascular smooth muscle contraction	16.2	area striata (white matter)
KCNMB1	17	0	457	1774	0.11072988147223954	0.03232822358468342	0.0	0.3185530508513254	KEGG:hsa04270	Vascular smooth muscle contraction	10.4	basal amygdala
KCNMB1	17	0	457	1774	0.11072988147223954	0.03232822358468342	0.0	0.3185530508513254	KEGG:hsa04270	Vascular smooth muscle contraction	9.5	caudate nucleus
KCNMB1	17	0	457	1774	0.11072988147223954	0.03232822358468342	0.0	0.3185530508513254	KEGG:hsa04270	Vascular smooth muscle contraction	10.0	central amygdala
KCNMB1	17	0	457	1774	0.11072988147223954	0.03232822358468342	0.0	0.3185530508513254	KEGG:hsa04270	Vascular smooth muscle contraction	12.3	centromedial thalamic nucleus
KCNMB1	17	0	457	1774	0.11072988147223954	0.03232822358468342	0.0	0.3185530508513254	KEGG:hsa04270	Vascular smooth muscle contraction	13.9	cerebellar cortex
KCNMB1	17	0	457	1774	0.11072988147223954	0.03232822358468342	0.0	0.3185530508513254	KEGG:hsa04270	Vascular smooth muscle contraction	14.1	cerebellar nuclei
KCNMB1	17	0	457	1774	0.11072988147223954	0.03232822358468342	0.0	0.3185530508513254	KEGG:hsa04270	Vascular smooth muscle contraction	17.6	cerebellar white matter
KCNMB1	17	0	457	1774	0.11072988147223954	0.03232822358468342	0.0	0.3185530508513254	KEGG:hsa04270	Vascular smooth muscle contraction	19.6	cervical spinal cord, central gray
KCNMB1	17	0	457	1774	0.11072988147223954	0.03232822358468342	0.0	0.3185530508513254	KEGG:hsa04270	Vascular smooth muscle contraction	16.8	cervical spinal cord, dorsal horn
KCNMB1	17	0	457	1774	0.11072988147223954	0.03232822358468342	0.0	0.3185530508513254	KEGG:hsa04270	Vascular smooth muscle contraction	12.5	cervical spinal cord, ventral horn
KCNMB1	17	0	457	1774	0.11072988147223954	0.03232822358468342	0.0	0.3185530508513254	KEGG:hsa04270	Vascular smooth muscle contraction	7.6	choroid plexus
KCNMB1	17	0	457	1774	0.11072988147223954	0.03232822358468342	0.0	0.3185530508513254	KEGG:hsa04270	Vascular smooth muscle contraction	12.2	claustrum
KCNMB1	17	0	457	1774	0.11072988147223954	0.03232822358468342	0.0	0.3185530508513254	KEGG:hsa04270	Vascular smooth muscle contraction	13.1	corpus callosum, genu (white matter)
KCNMB1	17	0	457	1774	0.11072988147223954	0.03232822358468342	0.0	0.3185530508513254	KEGG:hsa04270	Vascular smooth muscle contraction	15.7	corpus callosum, splenium (white matter)
KCNMB1	17	0	457	1774	0.11072988147223954	0.03232822358468342	0.0	0.3185530508513254	KEGG:hsa04270	Vascular smooth muscle contraction	11.2	corticomedial amygdala
KCNMB1	17	0	457	1774	0.11072988147223954	0.03232822358468342	0.0	0.3185530508513254	KEGG:hsa04270	Vascular smooth muscle contraction	11.1	cuneiform nucleus
KCNMB1	17	0	457	1774	0.11072988147223954	0.03232822358468342	0.0	0.3185530508513254	KEGG:hsa04270	Vascular smooth muscle contraction	10.8	dentate gyrus
KCNMB1	17	0	457	1774	0.11072988147223954	0.03232822358468342	0.0	0.3185530508513254	KEGG:hsa04270	Vascular smooth muscle contraction	15.8	dorsal cochlear nucleus
KCNMB1	17	0	457	1774	0.11072988147223954	0.03232822358468342	0.0	0.3185530508513254	KEGG:hsa04270	Vascular smooth muscle contraction	19.1	dorsal funiculus (white matter)
KCNMB1	17	0	457	1774	0.11072988147223954	0.03232822358468342	0.0	0.3185530508513254	KEGG:hsa04270	Vascular smooth muscle contraction	15.6	dorsal medullary reticular nucleus
KCNMB1	17	0	457	1774	0.11072988147223954	0.03232822358468342	0.0	0.3185530508513254	KEGG:hsa04270	Vascular smooth muscle contraction	13.6	dorsal motor vagal complex
KCNMB1	17	0	457	1774	0.11072988147223954	0.03232822358468342	0.0	0.3185530508513254	KEGG:hsa04270	Vascular smooth muscle contraction	17.1	dorsal raphe nucleus
KCNMB1	17	0	457	1774	0.11072988147223954	0.03232822358468342	0.0	0.3185530508513254	KEGG:hsa04270	Vascular smooth muscle contraction	15.8	dorsal tegmental nucleus
KCNMB1	17	0	457	1774	0.11072988147223954	0.03232822358468342	0.0	0.3185530508513254	KEGG:hsa04270	Vascular smooth muscle contraction	17.5	dorsolateral tegmental area
KCNMB1	17	0	457	1774	0.11072988147223954	0.03232822358468342	0.0	0.3185530508513254	KEGG:hsa04270	Vascular smooth muscle contraction	11.8	dorsomedial nucleus
KCNMB1	17	0	457	1774	0.11072988147223954	0.03232822358468342	0.0	0.3185530508513254	KEGG:hsa04270	Vascular smooth muscle contraction	11.3	entorhinal gyrus
KCNMB1	17	0	457	1774	0.11072988147223954	0.03232822358468342	0.0	0.3185530508513254	KEGG:hsa04270	Vascular smooth muscle contraction	14.8	flocculonodular lobe
KCNMB1	17	0	457	1774	0.11072988147223954	0.03232822358468342	0.0	0.3185530508513254	KEGG:hsa04270	Vascular smooth muscle contraction	10.1	frontal eye field
KCNMB1	17	0	457	1774	0.11072988147223954	0.03232822358468342	0.0	0.3185530508513254	KEGG:hsa04270	Vascular smooth muscle contraction	14.3	frontal operculum
KCNMB1	17	0	457	1774	0.11072988147223954	0.03232822358468342	0.0	0.3185530508513254	KEGG:hsa04270	Vascular smooth muscle contraction	10.9	fusiform gyrus
KCNMB1	17	0	457	1774	0.11072988147223954	0.03232822358468342	0.0	0.3185530508513254	KEGG:hsa04270	Vascular smooth muscle contraction	16.1	gigantocellular reticular nuclei, medullary
KCNMB1	17	0	457	1774	0.11072988147223954	0.03232822358468342	0.0	0.3185530508513254	KEGG:hsa04270	Vascular smooth muscle contraction	18.2	gigantocellular reticular nuclei, pars
KCNMB1	17	0	457	1774	0.11072988147223954	0.03232822358468342	0.0	0.3185530508513254	KEGG:hsa04270	Vascular smooth muscle contraction	12.3	globus pallidus, externus
KCNMB1	17	0	457	1774	0.11072988147223954	0.03232822358468342	0.0	0.3185530508513254	KEGG:hsa04270	Vascular smooth muscle contraction	13.9	globus pallidus, internus
KCNMB1	17	0	457	1774	0.11072988147223954	0.03232822358468342	0.0	0.3185530508513254	KEGG:hsa04270	Vascular smooth muscle contraction	10.7	habenula
KCNMB1	17	0	457	1774	0.11072988147223954	0.03232822358468342	0.0	0.3185530508513254	KEGG:hsa04270	Vascular smooth muscle contraction	10.5	hippocampus
KCNMB1	17	0	457	1774	0.11072988147223954	0.03232822358468342	0.0	0.3185530508513254	KEGG:hsa04270	Vascular smooth muscle contraction	13.1	hippocampus, CA1
KCNMB1	17	0	457	1774	0.11072988147223954	0.03232822358468342	0.0	0.3185530508513254	KEGG:hsa04270	Vascular smooth muscle contraction	13.2	hippocampus, CA2
KCNMB1	17	0	457	1774	0.11072988147223954	0.03232822358468342	0.0	0.3185530508513254	KEGG:hsa04270	Vascular smooth muscle contraction	10.2	hippocampus, CA3
KCNMB1	17	0	457	1774	0.11072988147223954	0.03232822358468342	0.0	0.3185530508513254	KEGG:hsa04270	Vascular smooth muscle contraction	11.8	inferior colliculus
KCNMB1	17	0	457	1774	0.11072988147223954	0.03232822358468342	0.0	0.3185530508513254	KEGG:hsa04270	Vascular smooth muscle contraction	9.4	inferior frontal gyrus, opercular
KCNMB1	17	0	457	1774	0.11072988147223954	0.03232822358468342	0.0	0.3185530508513254	KEGG:hsa04270	Vascular smooth muscle contraction	15.2	inferior olive
KCNMB1	17	0	457	1774	0.11072988147223954	0.03232822358468342	0.0	0.3185530508513254	KEGG:hsa04270	Vascular smooth muscle contraction	9.9	inferior parietal lobule
KCNMB1	17	0	457	1774	0.11072988147223954	0.03232822358468342	0.0	0.3185530508513254	KEGG:hsa04270	Vascular smooth muscle contraction	11.8	inferior temporal gyrus
KCNMB1	17	0	457	1774	0.11072988147223954	0.03232822358468342	0.0	0.3185530508513254	KEGG:hsa04270	Vascular smooth muscle contraction	10.8	intraparietal deep sulcus
KCNMB1	17	0	457	1774	0.11072988147223954	0.03232822358468342	0.0	0.3185530508513254	KEGG:hsa04270	Vascular smooth muscle contraction	16.3	Kolliker-Fuse nucleus
KCNMB1	17	0	457	1774	0.11072988147223954	0.03232822358468342	0.0	0.3185530508513254	KEGG:hsa04270	Vascular smooth muscle contraction	10.1	lateral amygdala
KCNMB1	17	0	457	1774	0.11072988147223954	0.03232822358468342	0.0	0.3185530508513254	KEGG:hsa04270	Vascular smooth muscle contraction	20.2	lateral funiculus (white matter)
KCNMB1	17	0	457	1774	0.11072988147223954	0.03232822358468342	0.0	0.3185530508513254	KEGG:hsa04270	Vascular smooth muscle contraction	8.1	lateral geniculate body
KCNMB1	17	0	457	1774	0.11072988147223954	0.03232822358468342	0.0	0.3185530508513254	KEGG:hsa04270	Vascular smooth muscle contraction	11.0	lateral hypothalamic area
KCNMB1	17	0	457	1774	0.11072988147223954	0.03232822358468342	0.0	0.3185530508513254	KEGG:hsa04270	Vascular smooth muscle contraction	20.9	lateral lemniscal nuclei
KCNMB1	17	0	457	1774	0.11072988147223954	0.03232822358468342	0.0	0.3185530508513254	KEGG:hsa04270	Vascular smooth muscle contraction	18.6	lateral medullary reticular nucleus
KCNMB1	17	0	457	1774	0.11072988147223954	0.03232822358468342	0.0	0.3185530508513254	KEGG:hsa04270	Vascular smooth muscle contraction	20.8	lateral parabrachial nucleus
KCNMB1	17	0	457	1774	0.11072988147223954	0.03232822358468342	0.0	0.3185530508513254	KEGG:hsa04270	Vascular smooth muscle contraction	8.8	lateral thalamic nuclei
KCNMB1	17	0	457	1774	0.11072988147223954	0.03232822358468342	0.0	0.3185530508513254	KEGG:hsa04270	Vascular smooth muscle contraction	16.0	lateral vestibular nucleus
KCNMB1	17	0	457	1774	0.11072988147223954	0.03232822358468342	0.0	0.3185530508513254	KEGG:hsa04270	Vascular smooth muscle contraction	11.2	lingual gyrus
KCNMB1	17	0	457	1774	0.11072988147223954	0.03232822358468342	0.0	0.3185530508513254	KEGG:hsa04270	Vascular smooth muscle contraction	13.8	locus coeruleus
KCNMB1	17	0	457	1774	0.11072988147223954	0.03232822358468342	0.0	0.3185530508513254	KEGG:hsa04270	Vascular smooth muscle contraction	11.7	mammillary body
KCNMB1	17	0	457	1774	0.11072988147223954	0.03232822358468342	0.0	0.3185530508513254	KEGG:hsa04270	Vascular smooth muscle contraction	8.3	medial dorsal thalamic nucleus
KCNMB1	17	0	457	1774	0.11072988147223954	0.03232822358468342	0.0	0.3185530508513254	KEGG:hsa04270	Vascular smooth muscle contraction	9.3	medial geniculate body
KCNMB1	17	0	457	1774	0.11072988147223954	0.03232822358468342	0.0	0.3185530508513254	KEGG:hsa04270	Vascular smooth muscle contraction	19.0	medial olivary nucleus
KCNMB1	17	0	457	1774	0.11072988147223954	0.03232822358468342	0.0	0.3185530508513254	KEGG:hsa04270	Vascular smooth muscle contraction	14.7	medial parabrachial nucleus
KCNMB1	17	0	457	1774	0.11072988147223954	0.03232822358468342	0.0	0.3185530508513254	KEGG:hsa04270	Vascular smooth muscle contraction	23.9	medial periolivary nuclei
KCNMB1	17	0	457	1774	0.11072988147223954	0.03232822358468342	0.0	0.3185530508513254	KEGG:hsa04270	Vascular smooth muscle contraction	15.3	medial vestibular nucleus
KCNMB1	17	0	457	1774	0.11072988147223954	0.03232822358468342	0.0	0.3185530508513254	KEGG:hsa04270	Vascular smooth muscle contraction	15.0	median raphe nucleus
KCNMB1	17	0	457	1774	0.11072988147223954	0.03232822358468342	0.0	0.3185530508513254	KEGG:hsa04270	Vascular smooth muscle contraction	9.8	middle cingulate cortex
KCNMB1	17	0	457	1774	0.11072988147223954	0.03232822358468342	0.0	0.3185530508513254	KEGG:hsa04270	Vascular smooth muscle contraction	12.0	middle temporal gyrus
KCNMB1	17	0	457	1774	0.11072988147223954	0.03232822358468342	0.0	0.3185530508513254	KEGG:hsa04270	Vascular smooth muscle contraction	18.3	motor facial nucleus
KCNMB1	17	0	457	1774	0.11072988147223954	0.03232822358468342	0.0	0.3185530508513254	KEGG:hsa04270	Vascular smooth muscle contraction	15.6	motor hypoglossal nucleus
KCNMB1	17	0	457	1774	0.11072988147223954	0.03232822358468342	0.0	0.3185530508513254	KEGG:hsa04270	Vascular smooth muscle contraction	20.6	motor trigeminal nucleus
KCNMB1	17	0	457	1774	0.11072988147223954	0.03232822358468342	0.0	0.3185530508513254	KEGG:hsa04270	Vascular smooth muscle contraction	20.3	nuclei of the trapezoid body
KCNMB1	17	0	457	1774	0.11072988147223954	0.03232822358468342	0.0	0.3185530508513254	KEGG:hsa04270	Vascular smooth muscle contraction	10.9	nucleus accumbens
KCNMB1	17	0	457	1774	0.11072988147223954	0.03232822358468342	0.0	0.3185530508513254	KEGG:hsa04270	Vascular smooth muscle contraction	20.0	nucleus ambiguus
KCNMB1	17	0	457	1774	0.11072988147223954	0.03232822358468342	0.0	0.3185530508513254	KEGG:hsa04270	Vascular smooth muscle contraction	10.1	nucleus basalis of Meynert
KCNMB1	17	0	457	1774	0.11072988147223954	0.03232822358468342	0.0	0.3185530508513254	KEGG:hsa04270	Vascular smooth muscle contraction	13.6	nucleus cuneatus
KCNMB1	17	0	457	1774	0.11072988147223954	0.03232822358468342	0.0	0.3185530508513254	KEGG:hsa04270	Vascular smooth muscle contraction	14.5	nucleus gracilis
KCNMB1	17	0	457	1774	0.11072988147223954	0.03232822358468342	0.0	0.3185530508513254	KEGG:hsa04270	Vascular smooth muscle contraction	13.3	nucleus of the diagonal band
KCNMB1	17	0	457	1774	0.11072988147223954	0.03232822358468342	0.0	0.3185530508513254	KEGG:hsa04270	Vascular smooth muscle contraction	19.4	nucleus raphe magnus
KCNMB1	17	0	457	1774	0.11072988147223954	0.03232822358468342	0.0	0.3185530508513254	KEGG:hsa04270	Vascular smooth muscle contraction	17.7	nucleus raphe obscurus
KCNMB1	17	0	457	1774	0.11072988147223954	0.03232822358468342	0.0	0.3185530508513254	KEGG:hsa04270	Vascular smooth muscle contraction	16.5	nucleus raphe pallidus
KCNMB1	17	0	457	1774	0.11072988147223954	0.03232822358468342	0.0	0.3185530508513254	KEGG:hsa04270	Vascular smooth muscle contraction	14.9	nucleus reuniens
KCNMB1	17	0	457	1774	0.11072988147223954	0.03232822358468342	0.0	0.3185530508513254	KEGG:hsa04270	Vascular smooth muscle contraction	14.0	nucleus rhomboideus
KCNMB1	17	0	457	1774	0.11072988147223954	0.03232822358468342	0.0	0.3185530508513254	KEGG:hsa04270	Vascular smooth muscle contraction	18.5	nucleus tractus solitarii
KCNMB1	17	0	457	1774	0.11072988147223954	0.03232822358468342	0.0	0.3185530508513254	KEGG:hsa04270	Vascular smooth muscle contraction	10.3	occipital cortex
KCNMB1	17	0	457	1774	0.11072988147223954	0.03232822358468342	0.0	0.3185530508513254	KEGG:hsa04270	Vascular smooth muscle contraction	15.4	occipital cortex (white matter)
KCNMB1	17	0	457	1774	0.11072988147223954	0.03232822358468342	0.0	0.3185530508513254	KEGG:hsa04270	Vascular smooth muscle contraction	12.6	olfactory area
KCNMB1	17	0	457	1774	0.11072988147223954	0.03232822358468342	0.0	0.3185530508513254	KEGG:hsa04270	Vascular smooth muscle contraction	11.0	olfactory tubercle
KCNMB1	17	0	457	1774	0.11072988147223954	0.03232822358468342	0.0	0.3185530508513254	KEGG:hsa04270	Vascular smooth muscle contraction	10.6	orbitofrontal gyrus, anterior
KCNMB1	17	0	457	1774	0.11072988147223954	0.03232822358468342	0.0	0.3185530508513254	KEGG:hsa04270	Vascular smooth muscle contraction	9.1	paracentral lobule, anterior
KCNMB1	17	0	457	1774	0.11072988147223954	0.03232822358468342	0.0	0.3185530508513254	KEGG:hsa04270	Vascular smooth muscle contraction	10.3	paracentral lobule, posterior
KCNMB1	17	0	457	1774	0.11072988147223954	0.03232822358468342	0.0	0.3185530508513254	KEGG:hsa04270	Vascular smooth muscle contraction	11.4	parahippocampal cortex
KCNMB1	17	0	457	1774	0.11072988147223954	0.03232822358468342	0.0	0.3185530508513254	KEGG:hsa04270	Vascular smooth muscle contraction	15.7	parahippocampal cortex (white matter)
KCNMB1	17	0	457	1774	0.11072988147223954	0.03232822358468342	0.0	0.3185530508513254	KEGG:hsa04270	Vascular smooth muscle contraction	15.9	paramedian reticular nucleus
KCNMB1	17	0	457	1774	0.11072988147223954	0.03232822358468342	0.0	0.3185530508513254	KEGG:hsa04270	Vascular smooth muscle contraction	9.4	paraventricular nucleus
KCNMB1	17	0	457	1774	0.11072988147223954	0.03232822358468342	0.0	0.3185530508513254	KEGG:hsa04270	Vascular smooth muscle contraction	11.0	parietal operculum
KCNMB1	17	0	457	1774	0.11072988147223954	0.03232822358468342	0.0	0.3185530508513254	KEGG:hsa04270	Vascular smooth muscle contraction	12.7	parieto-insular cortex
KCNMB1	17	0	457	1774	0.11072988147223954	0.03232822358468342	0.0	0.3185530508513254	KEGG:hsa04270	Vascular smooth muscle contraction	10.0	parieto-occipital transitional area
KCNMB1	17	0	457	1774	0.11072988147223954	0.03232822358468342	0.0	0.3185530508513254	KEGG:hsa04270	Vascular smooth muscle contraction	14.6	parieto-temporal junction (white matter)
KCNMB1	17	0	457	1774	0.11072988147223954	0.03232822358468342	0.0	0.3185530508513254	KEGG:hsa04270	Vascular smooth muscle contraction	18.5	parvicellular reticular nuclei
KCNMB1	17	0	457	1774	0.11072988147223954	0.03232822358468342	0.0	0.3185530508513254	KEGG:hsa04270	Vascular smooth muscle contraction	14.5	parvicellular reticular nuclei, medullary
KCNMB1	17	0	457	1774	0.11072988147223954	0.03232822358468342	0.0	0.3185530508513254	KEGG:hsa04270	Vascular smooth muscle contraction	14.8	pedunculopontine tegmental nucleus
KCNMB1	17	0	457	1774	0.11072988147223954	0.03232822358468342	0.0	0.3185530508513254	KEGG:hsa04270	Vascular smooth muscle contraction	7.0	periaquaductal grey, anterior
KCNMB1	17	0	457	1774	0.11072988147223954	0.03232822358468342	0.0	0.3185530508513254	KEGG:hsa04270	Vascular smooth muscle contraction	15.0	periaquaductal grey, dorsal
KCNMB1	17	0	457	1774	0.11072988147223954	0.03232822358468342	0.0	0.3185530508513254	KEGG:hsa04270	Vascular smooth muscle contraction	19.2	periaquaductal grey, lateral
KCNMB1	17	0	457	1774	0.11072988147223954	0.03232822358468342	0.0	0.3185530508513254	KEGG:hsa04270	Vascular smooth muscle contraction	12.0	perirhinal gyrus
KCNMB1	17	0	457	1774	0.11072988147223954	0.03232822358468342	0.0	0.3185530508513254	KEGG:hsa04270	Vascular smooth muscle contraction	17.1	peritrigeminal nucleus
KCNMB1	17	0	457	1774	0.11072988147223954	0.03232822358468342	0.0	0.3185530508513254	KEGG:hsa04270	Vascular smooth muscle contraction	16.7	piriform cortex
KCNMB1	17	0	457	1774	0.11072988147223954	0.03232822358468342	0.0	0.3185530508513254	KEGG:hsa04270	Vascular smooth muscle contraction	18.0	pontine nuclei
KCNMB1	17	0	457	1774	0.11072988147223954	0.03232822358468342	0.0	0.3185530508513254	KEGG:hsa04270	Vascular smooth muscle contraction	15.8	pontine raphe nucleus
KCNMB1	17	0	457	1774	0.11072988147223954	0.03232822358468342	0.0	0.3185530508513254	KEGG:hsa04270	Vascular smooth muscle contraction	8.4	postcentral gyrus
KCNMB1	17	0	457	1774	0.11072988147223954	0.03232822358468342	0.0	0.3185530508513254	KEGG:hsa04270	Vascular smooth muscle contraction	10.5	postcentral gyrus, dorsal
KCNMB1	17	0	457	1774	0.11072988147223954	0.03232822358468342	0.0	0.3185530508513254	KEGG:hsa04270	Vascular smooth muscle contraction	11.2	postcentral gyrus, middle
KCNMB1	17	0	457	1774	0.11072988147223954	0.03232822358468342	0.0	0.3185530508513254	KEGG:hsa04270	Vascular smooth muscle contraction	12.1	postcentral gyrus, ventral
KCNMB1	17	0	457	1774	0.11072988147223954	0.03232822358468342	0.0	0.3185530508513254	KEGG:hsa04270	Vascular smooth muscle contraction	7.9	posterior cingulate cortex
KCNMB1	17	0	457	1774	0.11072988147223954	0.03232822358468342	0.0	0.3185530508513254	KEGG:hsa04270	Vascular smooth muscle contraction	8.8	posterior cingulate cortex, dorsal
KCNMB1	17	0	457	1774	0.11072988147223954	0.03232822358468342	0.0	0.3185530508513254	KEGG:hsa04270	Vascular smooth muscle contraction	11.3	posterior cingulate cortex, ventral
KCNMB1	17	0	457	1774	0.11072988147223954	0.03232822358468342	0.0	0.3185530508513254	KEGG:hsa04270	Vascular smooth muscle contraction	12.7	posterior insular cortex
KCNMB1	17	0	457	1774	0.11072988147223954	0.03232822358468342	0.0	0.3185530508513254	KEGG:hsa04270	Vascular smooth muscle contraction	5.5	posterior thalamic nucleus
KCNMB1	17	0	457	1774	0.11072988147223954	0.03232822358468342	0.0	0.3185530508513254	KEGG:hsa04270	Vascular smooth muscle contraction	20.7	posteroventral cochlear nucleus
KCNMB1	17	0	457	1774	0.11072988147223954	0.03232822358468342	0.0	0.3185530508513254	KEGG:hsa04270	Vascular smooth muscle contraction	10.8	precentral gyrus
KCNMB1	17	0	457	1774	0.11072988147223954	0.03232822358468342	0.0	0.3185530508513254	KEGG:hsa04270	Vascular smooth muscle contraction	10.7	precentral gyrus, dorsal
KCNMB1	17	0	457	1774	0.11072988147223954	0.03232822358468342	0.0	0.3185530508513254	KEGG:hsa04270	Vascular smooth muscle contraction	11.2	precentral gyrus, middle
KCNMB1	17	0	457	1774	0.11072988147223954	0.03232822358468342	0.0	0.3185530508513254	KEGG:hsa04270	Vascular smooth muscle contraction	9.2	precentral gyrus, ventral
KCNMB1	17	0	457	1774	0.11072988147223954	0.03232822358468342	0.0	0.3185530508513254	KEGG:hsa04270	Vascular smooth muscle contraction	10.4	precuneus
KCNMB1	17	0	457	1774	0.11072988147223954	0.03232822358468342	0.0	0.3185530508513254	KEGG:hsa04270	Vascular smooth muscle contraction	10.3	premotor cortex, dorsal
KCNMB1	17	0	457	1774	0.11072988147223954	0.03232822358468342	0.0	0.3185530508513254	KEGG:hsa04270	Vascular smooth muscle contraction	10.7	premotor cortex, ventral
KCNMB1	17	0	457	1774	0.11072988147223954	0.03232822358468342	0.0	0.3185530508513254	KEGG:hsa04270	Vascular smooth muscle contraction	11.9	preoptic area
KCNMB1	17	0	457	1774	0.11072988147223954	0.03232822358468342	0.0	0.3185530508513254	KEGG:hsa04270	Vascular smooth muscle contraction	18.0	prepositus hypoglossal nucleus
KCNMB1	17	0	457	1774	0.11072988147223954	0.03232822358468342	0.0	0.3185530508513254	KEGG:hsa04270	Vascular smooth muscle contraction	11.9	pretectal area
KCNMB1	17	0	457	1774	0.11072988147223954	0.03232822358468342	0.0	0.3185530508513254	KEGG:hsa04270	Vascular smooth muscle contraction	19.4	principal sensory trigeminal nucleus
KCNMB1	17	0	457	1774	0.11072988147223954	0.03232822358468342	0.0	0.3185530508513254	KEGG:hsa04270	Vascular smooth muscle contraction	7.6	pulvinar
KCNMB1	17	0	457	1774	0.11072988147223954	0.03232822358468342	0.0	0.3185530508513254	KEGG:hsa04270	Vascular smooth muscle contraction	10.0	putamen
KCNMB1	17	0	457	1774	0.11072988147223954	0.03232822358468342	0.0	0.3185530508513254	KEGG:hsa04270	Vascular smooth muscle contraction	9.2	red nucleus
KCNMB1	17	0	457	1774	0.11072988147223954	0.03232822358468342	0.0	0.3185530508513254	KEGG:hsa04270	Vascular smooth muscle contraction	17.6	reticular pontine nucleus, caudal
KCNMB1	17	0	457	1774	0.11072988147223954	0.03232822358468342	0.0	0.3185530508513254	KEGG:hsa04270	Vascular smooth muscle contraction	16.2	reticular pontine nucleus, oral
KCNMB1	17	0	457	1774	0.11072988147223954	0.03232822358468342	0.0	0.3185530508513254	KEGG:hsa04270	Vascular smooth muscle contraction	15.3	reticulotegmental nucleus
KCNMB1	17	0	457	1774	0.11072988147223954	0.03232822358468342	0.0	0.3185530508513254	KEGG:hsa04270	Vascular smooth muscle contraction	8.0	retrosplenial cortex
KCNMB1	17	0	457	1774	0.11072988147223954	0.03232822358468342	0.0	0.3185530508513254	KEGG:hsa04270	Vascular smooth muscle contraction	13.5	septal nuclei
KCNMB1	17	0	457	1774	0.11072988147223954	0.03232822358468342	0.0	0.3185530508513254	KEGG:hsa04270	Vascular smooth muscle contraction	10.2	somatomor cortex, precentral gyrus (white matter)
KCNMB1	17	0	457	1774	0.11072988147223954	0.03232822358468342	0.0	0.3185530508513254	KEGG:hsa04270	Vascular smooth muscle contraction	10.8	somatosensory cortex, postcentral gyrus, ventral (white matter)
KCNMB1	17	0	457	1774	0.11072988147223954	0.03232822358468342	0.0	0.3185530508513254	KEGG:hsa04270	Vascular smooth muscle contraction	14.5	spinal trigeminal nucleus, caudal
KCNMB1	17	0	457	1774	0.11072988147223954	0.03232822358468342	0.0	0.3185530508513254	KEGG:hsa04270	Vascular smooth muscle contraction	14.0	spinal trigeminal nucleus, interpolar
KCNMB1	17	0	457	1774	0.11072988147223954	0.03232822358468342	0.0	0.3185530508513254	KEGG:hsa04270	Vascular smooth muscle contraction	16.9	spinal trigeminal nucleus, oral
KCNMB1	17	0	457	1774	0.11072988147223954	0.03232822358468342	0.0	0.3185530508513254	KEGG:hsa04270	Vascular smooth muscle contraction	14.1	spinal vestibular nucleus
KCNMB1	17	0	457	1774	0.11072988147223954	0.03232822358468342	0.0	0.3185530508513254	KEGG:hsa04270	Vascular smooth muscle contraction	13.1	stria terminalis, bed nucleus
KCNMB1	17	0	457	1774	0.11072988147223954	0.03232822358468342	0.0	0.3185530508513254	KEGG:hsa04270	Vascular smooth muscle contraction	11.6	subcentral gyrus, S2
KCNMB1	17	0	457	1774	0.11072988147223954	0.03232822358468342	0.0	0.3185530508513254	KEGG:hsa04270	Vascular smooth muscle contraction	18.4	subcoeruleus area
KCNMB1	17	0	457	1774	0.11072988147223954	0.03232822358468342	0.0	0.3185530508513254	KEGG:hsa04270	Vascular smooth muscle contraction	12.9	subiculum
KCNMB1	17	0	457	1774	0.11072988147223954	0.03232822358468342	0.0	0.3185530508513254	KEGG:hsa04270	Vascular smooth muscle contraction	10.3	substantia nigra
KCNMB1	17	0	457	1774	0.11072988147223954	0.03232822358468342	0.0	0.3185530508513254	KEGG:hsa04270	Vascular smooth muscle contraction	12.5	subthalamic nucleus
KCNMB1	17	0	457	1774	0.11072988147223954	0.03232822358468342	0.0	0.3185530508513254	KEGG:hsa04270	Vascular smooth muscle contraction	10.4	superior colliculus
KCNMB1	17	0	457	1774	0.11072988147223954	0.03232822358468342	0.0	0.3185530508513254	KEGG:hsa04270	Vascular smooth muscle contraction	21.1	superior olive
KCNMB1	17	0	457	1774	0.11072988147223954	0.03232822358468342	0.0	0.3185530508513254	KEGG:hsa04270	Vascular smooth muscle contraction	9.7	superior parietal lobule
KCNMB1	17	0	457	1774	0.11072988147223954	0.03232822358468342	0.0	0.3185530508513254	KEGG:hsa04270	Vascular smooth muscle contraction	11.3	superior temporal gyrus
KCNMB1	17	0	457	1774	0.11072988147223954	0.03232822358468342	0.0	0.3185530508513254	KEGG:hsa04270	Vascular smooth muscle contraction	18.5	superior vestibular nucleus
KCNMB1	17	0	457	1774	0.11072988147223954	0.03232822358468342	0.0	0.3185530508513254	KEGG:hsa04270	Vascular smooth muscle contraction	9.3	supplementary motor cortex
KCNMB1	17	0	457	1774	0.11072988147223954	0.03232822358468342	0.0	0.3185530508513254	KEGG:hsa04270	Vascular smooth muscle contraction	11.9	supramarginal gyrus
KCNMB1	17	0	457	1774	0.11072988147223954	0.03232822358468342	0.0	0.3185530508513254	KEGG:hsa04270	Vascular smooth muscle contraction	13.4	supraoptic nucleus
KCNMB1	17	0	457	1774	0.11072988147223954	0.03232822358468342	0.0	0.3185530508513254	KEGG:hsa04270	Vascular smooth muscle contraction	10.0	temporal pole
KCNMB1	17	0	457	1774	0.11072988147223954	0.03232822358468342	0.0	0.3185530508513254	KEGG:hsa04270	Vascular smooth muscle contraction	18.9	temporal white matter
KCNMB1	17	0	457	1774	0.11072988147223954	0.03232822358468342	0.0	0.3185530508513254	KEGG:hsa04270	Vascular smooth muscle contraction	12.8	temporo-insular cortex, parainsular gyrus
KCNMB1	17	0	457	1774	0.11072988147223954	0.03232822358468342	0.0	0.3185530508513254	KEGG:hsa04270	Vascular smooth muscle contraction	10.8	temporo-occipital transitional zone
KCNMB1	17	0	457	1774	0.11072988147223954	0.03232822358468342	0.0	0.3185530508513254	KEGG:hsa04270	Vascular smooth muscle contraction	12.1	transversal temporal gyrus, anterior
KCNMB1	17	0	457	1774	0.11072988147223954	0.03232822358468342	0.0	0.3185530508513254	KEGG:hsa04270	Vascular smooth muscle contraction	12.8	transversal temporal gyrus, posterior
KCNMB1	17	0	457	1774	0.11072988147223954	0.03232822358468342	0.0	0.3185530508513254	KEGG:hsa04270	Vascular smooth muscle contraction	16.3	ventral medullary reticular nucleus
KCNMB1	17	0	457	1774	0.11072988147223954	0.03232822358468342	0.0	0.3185530508513254	KEGG:hsa04270	Vascular smooth muscle contraction	21.3	ventral periolivary nuclei
KCNMB1	17	0	457	1774	0.11072988147223954	0.03232822358468342	0.0	0.3185530508513254	KEGG:hsa04270	Vascular smooth muscle contraction	9.4	ventral posterolateral thalamic nucleus
KCNMB1	17	0	457	1774	0.11072988147223954	0.03232822358468342	0.0	0.3185530508513254	KEGG:hsa04270	Vascular smooth muscle contraction	9.9	ventral posteromedial thalamic nucleus
KCNMB1	17	0	457	1774	0.11072988147223954	0.03232822358468342	0.0	0.3185530508513254	KEGG:hsa04270	Vascular smooth muscle contraction	13.1	ventral tegmental area
KCNMB1	17	0	457	1774	0.11072988147223954	0.03232822358468342	0.0	0.3185530508513254	KEGG:hsa04270	Vascular smooth muscle contraction	9.9	ventral thalamic nuclei
KCNMB1	17	0	457	1774	0.11072988147223954	0.03232822358468342	0.0	0.3185530508513254	KEGG:hsa04270	Vascular smooth muscle contraction	17.4	ventrolateral medulla, A1-C1 cell groups
KCNMB1	17	0	457	1774	0.11072988147223954	0.03232822358468342	0.0	0.3185530508513254	KEGG:hsa04270	Vascular smooth muscle contraction	18.0	ventrolateral tegmental area, A5 NE cell group
KCNMB1	17	0	457	1774	0.11072988147223954	0.03232822358468342	0.0	0.3185530508513254	KEGG:hsa04270	Vascular smooth muscle contraction	13.1	ventromedial nucleus
KCNMB1	17	0	457	1774	0.11072988147223954	0.03232822358468342	0.0	0.3185530508513254	KEGG:hsa04270	Vascular smooth muscle contraction	15.4	vermis
KCNMB1	17	0	457	1774	0.11072988147223954	0.03232822358468342	0.0	0.3185530508513254	KEGG:hsa04270	Vascular smooth muscle contraction	15.0	zona incerta
CYP7B1	17	0	457	1774	0.11072988147223954	0.03232822358468342	0.0	0.3185530508513254	REACT:R-HSA-194068	Bile acid and bile salt metabolism	16.1	amygdala
CYP7B1	17	0	457	1774	0.11072988147223954	0.03232822358468342	0.0	0.3185530508513254	REACT:R-HSA-194068	Bile acid and bile salt metabolism	14.7	angular gyrus
CYP7B1	17	0	457	1774	0.11072988147223954	0.03232822358468342	0.0	0.3185530508513254	REACT:R-HSA-194068	Bile acid and bile salt metabolism	44.5	angular gyrus (white matter)
CYP7B1	17	0	457	1774	0.11072988147223954	0.03232822358468342	0.0	0.3185530508513254	REACT:R-HSA-194068	Bile acid and bile salt metabolism	9.8	anterior cingulate cortex, supragenual-dorsal
CYP7B1	17	0	457	1774	0.11072988147223954	0.03232822358468342	0.0	0.3185530508513254	REACT:R-HSA-194068	Bile acid and bile salt metabolism	11.9	anterior cingulate cortex, supragenual-ventral
CYP7B1	17	0	457	1774	0.11072988147223954	0.03232822358468342	0.0	0.3185530508513254	REACT:R-HSA-194068	Bile acid and bile salt metabolism	23.5	anterior cochlear nucleus, ventral
CYP7B1	17	0	457	1774	0.11072988147223954	0.03232822358468342	0.0	0.3185530508513254	REACT:R-HSA-194068	Bile acid and bile salt metabolism	30.4	anterior funiculus (white matter)
CYP7B1	17	0	457	1774	0.11072988147223954	0.03232822358468342	0.0	0.3185530508513254	REACT:R-HSA-194068	Bile acid and bile salt metabolism	12.0	anterior insular cortex, dorsal
CYP7B1	17	0	457	1774	0.11072988147223954	0.03232822358468342	0.0	0.3185530508513254	REACT:R-HSA-194068	Bile acid and bile salt metabolism	15.0	anterior insular cortex, ventral
CYP7B1	17	0	457	1774	0.11072988147223954	0.03232822358468342	0.0	0.3185530508513254	REACT:R-HSA-194068	Bile acid and bile salt metabolism	14.4	anterior thalamic nucleus, ventral
CYP7B1	17	0	457	1774	0.11072988147223954	0.03232822358468342	0.0	0.3185530508513254	REACT:R-HSA-194068	Bile acid and bile salt metabolism	11.8	arcuate nucleus
CYP7B1	17	0	457	1774	0.11072988147223954	0.03232822358468342	0.0	0.3185530508513254	REACT:R-HSA-194068	Bile acid and bile salt metabolism	15.9	area parastriata, inferior
CYP7B1	17	0	457	1774	0.11072988147223954	0.03232822358468342	0.0	0.3185530508513254	REACT:R-HSA-194068	Bile acid and bile salt metabolism	18.4	area parastriata, parietal
CYP7B1	17	0	457	1774	0.11072988147223954	0.03232822358468342	0.0	0.3185530508513254	REACT:R-HSA-194068	Bile acid and bile salt metabolism	10.9	area parastriata, superior
CYP7B1	17	0	457	1774	0.11072988147223954	0.03232822358468342	0.0	0.3185530508513254	REACT:R-HSA-194068	Bile acid and bile salt metabolism	13.8	area parastriata, temporal
CYP7B1	17	0	457	1774	0.11072988147223954	0.03232822358468342	0.0	0.3185530508513254	REACT:R-HSA-194068	Bile acid and bile salt metabolism	15.9	area postrema
CYP7B1	17	0	457	1774	0.11072988147223954	0.03232822358468342	0.0	0.3185530508513254	REACT:R-HSA-194068	Bile acid and bile salt metabolism	18.0	area striata
CYP7B1	17	0	457	1774	0.11072988147223954	0.03232822358468342	0.0	0.3185530508513254	REACT:R-HSA-194068	Bile acid and bile salt metabolism	34.5	area striata (white matter)
CYP7B1	17	0	457	1774	0.11072988147223954	0.03232822358468342	0.0	0.3185530508513254	REACT:R-HSA-194068	Bile acid and bile salt metabolism	10.8	basal amygdala
CYP7B1	17	0	457	1774	0.11072988147223954	0.03232822358468342	0.0	0.3185530508513254	REACT:R-HSA-194068	Bile acid and bile salt metabolism	20.6	caudate nucleus
CYP7B1	17	0	457	1774	0.11072988147223954	0.03232822358468342	0.0	0.3185530508513254	REACT:R-HSA-194068	Bile acid and bile salt metabolism	14.0	central amygdala
CYP7B1	17	0	457	1774	0.11072988147223954	0.03232822358468342	0.0	0.3185530508513254	REACT:R-HSA-194068	Bile acid and bile salt metabolism	26.7	centromedial thalamic nucleus
CYP7B1	17	0	457	1774	0.11072988147223954	0.03232822358468342	0.0	0.3185530508513254	REACT:R-HSA-194068	Bile acid and bile salt metabolism	9.9	cerebellar cortex
CYP7B1	17	0	457	1774	0.11072988147223954	0.03232822358468342	0.0	0.3185530508513254	REACT:R-HSA-194068	Bile acid and bile salt metabolism	26.0	cerebellar nuclei
CYP7B1	17	0	457	1774	0.11072988147223954	0.03232822358468342	0.0	0.3185530508513254	REACT:R-HSA-194068	Bile acid and bile salt metabolism	45.7	cerebellar white matter
CYP7B1	17	0	457	1774	0.11072988147223954	0.03232822358468342	0.0	0.3185530508513254	REACT:R-HSA-194068	Bile acid and bile salt metabolism	21.4	cervical spinal cord, central gray
CYP7B1	17	0	457	1774	0.11072988147223954	0.03232822358468342	0.0	0.3185530508513254	REACT:R-HSA-194068	Bile acid and bile salt metabolism	20.8	cervical spinal cord, dorsal horn
CYP7B1	17	0	457	1774	0.11072988147223954	0.03232822358468342	0.0	0.3185530508513254	REACT:R-HSA-194068	Bile acid and bile salt metabolism	14.7	cervical spinal cord, ventral horn
CYP7B1	17	0	457	1774	0.11072988147223954	0.03232822358468342	0.0	0.3185530508513254	REACT:R-HSA-194068	Bile acid and bile salt metabolism	17.6	choroid plexus
CYP7B1	17	0	457	1774	0.11072988147223954	0.03232822358468342	0.0	0.3185530508513254	REACT:R-HSA-194068	Bile acid and bile salt metabolism	15.0	claustrum
CYP7B1	17	0	457	1774	0.11072988147223954	0.03232822358468342	0.0	0.3185530508513254	REACT:R-HSA-194068	Bile acid and bile salt metabolism	76.7	corpus callosum, genu (white matter)
CYP7B1	17	0	457	1774	0.11072988147223954	0.03232822358468342	0.0	0.3185530508513254	REACT:R-HSA-194068	Bile acid and bile salt metabolism	70.4	corpus callosum, splenium (white matter)
CYP7B1	17	0	457	1774	0.11072988147223954	0.03232822358468342	0.0	0.3185530508513254	REACT:R-HSA-194068	Bile acid and bile salt metabolism	11.3	corticomedial amygdala
CYP7B1	17	0	457	1774	0.11072988147223954	0.03232822358468342	0.0	0.3185530508513254	REACT:R-HSA-194068	Bile acid and bile salt metabolism	22.1	cuneiform nucleus
CYP7B1	17	0	457	1774	0.11072988147223954	0.03232822358468342	0.0	0.3185530508513254	REACT:R-HSA-194068	Bile acid and bile salt metabolism	15.4	dentate gyrus
CYP7B1	17	0	457	1774	0.11072988147223954	0.03232822358468342	0.0	0.3185530508513254	REACT:R-HSA-194068	Bile acid and bile salt metabolism	16.3	dorsal cochlear nucleus
CYP7B1	17	0	457	1774	0.11072988147223954	0.03232822358468342	0.0	0.3185530508513254	REACT:R-HSA-194068	Bile acid and bile salt metabolism	31.0	dorsal funiculus (white matter)
CYP7B1	17	0	457	1774	0.11072988147223954	0.03232822358468342	0.0	0.3185530508513254	REACT:R-HSA-194068	Bile acid and bile salt metabolism	20.7	dorsal medullary reticular nucleus
CYP7B1	17	0	457	1774	0.11072988147223954	0.03232822358468342	0.0	0.3185530508513254	REACT:R-HSA-194068	Bile acid and bile salt metabolism	14.9	dorsal motor vagal complex
CYP7B1	17	0	457	1774	0.11072988147223954	0.03232822358468342	0.0	0.3185530508513254	REACT:R-HSA-194068	Bile acid and bile salt metabolism	25.8	dorsal raphe nucleus
CYP7B1	17	0	457	1774	0.11072988147223954	0.03232822358468342	0.0	0.3185530508513254	REACT:R-HSA-194068	Bile acid and bile salt metabolism	16.0	dorsal tegmental nucleus
CYP7B1	17	0	457	1774	0.11072988147223954	0.03232822358468342	0.0	0.3185530508513254	REACT:R-HSA-194068	Bile acid and bile salt metabolism	19.4	dorsolateral tegmental area
CYP7B1	17	0	457	1774	0.11072988147223954	0.03232822358468342	0.0	0.3185530508513254	REACT:R-HSA-194068	Bile acid and bile salt metabolism	21.8	dorsomedial nucleus
CYP7B1	17	0	457	1774	0.11072988147223954	0.03232822358468342	0.0	0.3185530508513254	REACT:R-HSA-194068	Bile acid and bile salt metabolism	13.5	entorhinal gyrus
CYP7B1	17	0	457	1774	0.11072988147223954	0.03232822358468342	0.0	0.3185530508513254	REACT:R-HSA-194068	Bile acid and bile salt metabolism	9.0	flocculonodular lobe
CYP7B1	17	0	457	1774	0.11072988147223954	0.03232822358468342	0.0	0.3185530508513254	REACT:R-HSA-194068	Bile acid and bile salt metabolism	9.6	frontal eye field
CYP7B1	17	0	457	1774	0.11072988147223954	0.03232822358468342	0.0	0.3185530508513254	REACT:R-HSA-194068	Bile acid and bile salt metabolism	20.1	frontal operculum
CYP7B1	17	0	457	1774	0.11072988147223954	0.03232822358468342	0.0	0.3185530508513254	REACT:R-HSA-194068	Bile acid and bile salt metabolism	10.8	fusiform gyrus
CYP7B1	17	0	457	1774	0.11072988147223954	0.03232822358468342	0.0	0.3185530508513254	REACT:R-HSA-194068	Bile acid and bile salt metabolism	22.2	gigantocellular reticular nuclei, medullary
CYP7B1	17	0	457	1774	0.11072988147223954	0.03232822358468342	0.0	0.3185530508513254	REACT:R-HSA-194068	Bile acid and bile salt metabolism	18.1	gigantocellular reticular nuclei, pars
CYP7B1	17	0	457	1774	0.11072988147223954	0.03232822358468342	0.0	0.3185530508513254	REACT:R-HSA-194068	Bile acid and bile salt metabolism	23.4	globus pallidus, externus
CYP7B1	17	0	457	1774	0.11072988147223954	0.03232822358468342	0.0	0.3185530508513254	REACT:R-HSA-194068	Bile acid and bile salt metabolism	33.2	globus pallidus, internus
CYP7B1	17	0	457	1774	0.11072988147223954	0.03232822358468342	0.0	0.3185530508513254	REACT:R-HSA-194068	Bile acid and bile salt metabolism	18.8	habenula
CYP7B1	17	0	457	1774	0.11072988147223954	0.03232822358468342	0.0	0.3185530508513254	REACT:R-HSA-194068	Bile acid and bile salt metabolism	16.7	hippocampus
CYP7B1	17	0	457	1774	0.11072988147223954	0.03232822358468342	0.0	0.3185530508513254	REACT:R-HSA-194068	Bile acid and bile salt metabolism	18.5	hippocampus, CA1
CYP7B1	17	0	457	1774	0.11072988147223954	0.03232822358468342	0.0	0.3185530508513254	REACT:R-HSA-194068	Bile acid and bile salt metabolism	17.5	hippocampus, CA2
CYP7B1	17	0	457	1774	0.11072988147223954	0.03232822358468342	0.0	0.3185530508513254	REACT:R-HSA-194068	Bile acid and bile salt metabolism	14.4	hippocampus, CA3
CYP7B1	17	0	457	1774	0.11072988147223954	0.03232822358468342	0.0	0.3185530508513254	REACT:R-HSA-194068	Bile acid and bile salt metabolism	21.1	inferior colliculus
CYP7B1	17	0	457	1774	0.11072988147223954	0.03232822358468342	0.0	0.3185530508513254	REACT:R-HSA-194068	Bile acid and bile salt metabolism	10.2	inferior frontal gyrus, opercular
CYP7B1	17	0	457	1774	0.11072988147223954	0.03232822358468342	0.0	0.3185530508513254	REACT:R-HSA-194068	Bile acid and bile salt metabolism	18.7	inferior olive
CYP7B1	17	0	457	1774	0.11072988147223954	0.03232822358468342	0.0	0.3185530508513254	REACT:R-HSA-194068	Bile acid and bile salt metabolism	10.4	inferior parietal lobule
CYP7B1	17	0	457	1774	0.11072988147223954	0.03232822358468342	0.0	0.3185530508513254	REACT:R-HSA-194068	Bile acid and bile salt metabolism	12.9	inferior temporal gyrus
CYP7B1	17	0	457	1774	0.11072988147223954	0.03232822358468342	0.0	0.3185530508513254	REACT:R-HSA-194068	Bile acid and bile salt metabolism	14.4	intraparietal deep sulcus
CYP7B1	17	0	457	1774	0.11072988147223954	0.03232822358468342	0.0	0.3185530508513254	REACT:R-HSA-194068	Bile acid and bile salt metabolism	21.9	Kolliker-Fuse nucleus
CYP7B1	17	0	457	1774	0.11072988147223954	0.03232822358468342	0.0	0.3185530508513254	REACT:R-HSA-194068	Bile acid and bile salt metabolism	12.4	lateral amygdala
CYP7B1	17	0	457	1774	0.11072988147223954	0.03232822358468342	0.0	0.3185530508513254	REACT:R-HSA-194068	Bile acid and bile salt metabolism	33.0	lateral funiculus (white matter)
CYP7B1	17	0	457	1774	0.11072988147223954	0.03232822358468342	0.0	0.3185530508513254	REACT:R-HSA-194068	Bile acid and bile salt metabolism	19.0	lateral geniculate body
CYP7B1	17	0	457	1774	0.11072988147223954	0.03232822358468342	0.0	0.3185530508513254	REACT:R-HSA-194068	Bile acid and bile salt metabolism	22.5	lateral hypothalamic area
CYP7B1	17	0	457	1774	0.11072988147223954	0.03232822358468342	0.0	0.3185530508513254	REACT:R-HSA-194068	Bile acid and bile salt metabolism	23.9	lateral lemniscal nuclei
CYP7B1	17	0	457	1774	0.11072988147223954	0.03232822358468342	0.0	0.3185530508513254	REACT:R-HSA-194068	Bile acid and bile salt metabolism	21.5	lateral medullary reticular nucleus
CYP7B1	17	0	457	1774	0.11072988147223954	0.03232822358468342	0.0	0.3185530508513254	REACT:R-HSA-194068	Bile acid and bile salt metabolism	28.5	lateral parabrachial nucleus
CYP7B1	17	0	457	1774	0.11072988147223954	0.03232822358468342	0.0	0.3185530508513254	REACT:R-HSA-194068	Bile acid and bile salt metabolism	16.2	lateral thalamic nuclei
CYP7B1	17	0	457	1774	0.11072988147223954	0.03232822358468342	0.0	0.3185530508513254	REACT:R-HSA-194068	Bile acid and bile salt metabolism	19.6	lateral vestibular nucleus
CYP7B1	17	0	457	1774	0.11072988147223954	0.03232822358468342	0.0	0.3185530508513254	REACT:R-HSA-194068	Bile acid and bile salt metabolism	11.3	lingual gyrus
CYP7B1	17	0	457	1774	0.11072988147223954	0.03232822358468342	0.0	0.3185530508513254	REACT:R-HSA-194068	Bile acid and bile salt metabolism	14.7	locus coeruleus
CYP7B1	17	0	457	1774	0.11072988147223954	0.03232822358468342	0.0	0.3185530508513254	REACT:R-HSA-194068	Bile acid and bile salt metabolism	21.7	mammillary body
CYP7B1	17	0	457	1774	0.11072988147223954	0.03232822358468342	0.0	0.3185530508513254	REACT:R-HSA-194068	Bile acid and bile salt metabolism	14.5	medial dorsal thalamic nucleus
CYP7B1	17	0	457	1774	0.11072988147223954	0.03232822358468342	0.0	0.3185530508513254	REACT:R-HSA-194068	Bile acid and bile salt metabolism	13.9	medial geniculate body
CYP7B1	17	0	457	1774	0.11072988147223954	0.03232822358468342	0.0	0.3185530508513254	REACT:R-HSA-194068	Bile acid and bile salt metabolism	34.5	medial olivary nucleus
CYP7B1	17	0	457	1774	0.11072988147223954	0.03232822358468342	0.0	0.3185530508513254	REACT:R-HSA-194068	Bile acid and bile salt metabolism	23.0	medial parabrachial nucleus
CYP7B1	17	0	457	1774	0.11072988147223954	0.03232822358468342	0.0	0.3185530508513254	REACT:R-HSA-194068	Bile acid and bile salt metabolism	22.1	medial periolivary nuclei
CYP7B1	17	0	457	1774	0.11072988147223954	0.03232822358468342	0.0	0.3185530508513254	REACT:R-HSA-194068	Bile acid and bile salt metabolism	17.7	medial vestibular nucleus
CYP7B1	17	0	457	1774	0.11072988147223954	0.03232822358468342	0.0	0.3185530508513254	REACT:R-HSA-194068	Bile acid and bile salt metabolism	21.4	median raphe nucleus
CYP7B1	17	0	457	1774	0.11072988147223954	0.03232822358468342	0.0	0.3185530508513254	REACT:R-HSA-194068	Bile acid and bile salt metabolism	11.1	middle cingulate cortex
CYP7B1	17	0	457	1774	0.11072988147223954	0.03232822358468342	0.0	0.3185530508513254	REACT:R-HSA-194068	Bile acid and bile salt metabolism	14.1	middle temporal gyrus
CYP7B1	17	0	457	1774	0.11072988147223954	0.03232822358468342	0.0	0.3185530508513254	REACT:R-HSA-194068	Bile acid and bile salt metabolism	16.9	motor facial nucleus
CYP7B1	17	0	457	1774	0.11072988147223954	0.03232822358468342	0.0	0.3185530508513254	REACT:R-HSA-194068	Bile acid and bile salt metabolism	18.2	motor hypoglossal nucleus
CYP7B1	17	0	457	1774	0.11072988147223954	0.03232822358468342	0.0	0.3185530508513254	REACT:R-HSA-194068	Bile acid and bile salt metabolism	18.3	motor trigeminal nucleus
CYP7B1	17	0	457	1774	0.11072988147223954	0.03232822358468342	0.0	0.3185530508513254	REACT:R-HSA-194068	Bile acid and bile salt metabolism	21.9	nuclei of the trapezoid body
CYP7B1	17	0	457	1774	0.11072988147223954	0.03232822358468342	0.0	0.3185530508513254	REACT:R-HSA-194068	Bile acid and bile salt metabolism	27.7	nucleus accumbens
CYP7B1	17	0	457	1774	0.11072988147223954	0.03232822358468342	0.0	0.3185530508513254	REACT:R-HSA-194068	Bile acid and bile salt metabolism	29.2	nucleus ambiguus
CYP7B1	17	0	457	1774	0.11072988147223954	0.03232822358468342	0.0	0.3185530508513254	REACT:R-HSA-194068	Bile acid and bile salt metabolism	15.5	nucleus basalis of Meynert
CYP7B1	17	0	457	1774	0.11072988147223954	0.03232822358468342	0.0	0.3185530508513254	REACT:R-HSA-194068	Bile acid and bile salt metabolism	15.7	nucleus cuneatus
CYP7B1	17	0	457	1774	0.11072988147223954	0.03232822358468342	0.0	0.3185530508513254	REACT:R-HSA-194068	Bile acid and bile salt metabolism	13.9	nucleus gracilis
CYP7B1	17	0	457	1774	0.11072988147223954	0.03232822358468342	0.0	0.3185530508513254	REACT:R-HSA-194068	Bile acid and bile salt metabolism	17.8	nucleus of the diagonal band
CYP7B1	17	0	457	1774	0.11072988147223954	0.03232822358468342	0.0	0.3185530508513254	REACT:R-HSA-194068	Bile acid and bile salt metabolism	18.4	nucleus raphe magnus
CYP7B1	17	0	457	1774	0.11072988147223954	0.03232822358468342	0.0	0.3185530508513254	REACT:R-HSA-194068	Bile acid and bile salt metabolism	34.5	nucleus raphe obscurus
CYP7B1	17	0	457	1774	0.11072988147223954	0.03232822358468342	0.0	0.3185530508513254	REACT:R-HSA-194068	Bile acid and bile salt metabolism	31.2	nucleus raphe pallidus
CYP7B1	17	0	457	1774	0.11072988147223954	0.03232822358468342	0.0	0.3185530508513254	REACT:R-HSA-194068	Bile acid and bile salt metabolism	19.1	nucleus reuniens
CYP7B1	17	0	457	1774	0.11072988147223954	0.03232822358468342	0.0	0.3185530508513254	REACT:R-HSA-194068	Bile acid and bile salt metabolism	13.0	nucleus rhomboideus
CYP7B1	17	0	457	1774	0.11072988147223954	0.03232822358468342	0.0	0.3185530508513254	REACT:R-HSA-194068	Bile acid and bile salt metabolism	18.2	nucleus tractus solitarii
CYP7B1	17	0	457	1774	0.11072988147223954	0.03232822358468342	0.0	0.3185530508513254	REACT:R-HSA-194068	Bile acid and bile salt metabolism	10.5	occipital cortex
CYP7B1	17	0	457	1774	0.11072988147223954	0.03232822358468342	0.0	0.3185530508513254	REACT:R-HSA-194068	Bile acid and bile salt metabolism	26.2	occipital cortex (white matter)
CYP7B1	17	0	457	1774	0.11072988147223954	0.03232822358468342	0.0	0.3185530508513254	REACT:R-HSA-194068	Bile acid and bile salt metabolism	11.6	olfactory area
CYP7B1	17	0	457	1774	0.11072988147223954	0.03232822358468342	0.0	0.3185530508513254	REACT:R-HSA-194068	Bile acid and bile salt metabolism	12.1	olfactory tubercle
CYP7B1	17	0	457	1774	0.11072988147223954	0.03232822358468342	0.0	0.3185530508513254	REACT:R-HSA-194068	Bile acid and bile salt metabolism	10.0	orbitofrontal gyrus, anterior
CYP7B1	17	0	457	1774	0.11072988147223954	0.03232822358468342	0.0	0.3185530508513254	REACT:R-HSA-194068	Bile acid and bile salt metabolism	11.2	paracentral lobule, anterior
CYP7B1	17	0	457	1774	0.11072988147223954	0.03232822358468342	0.0	0.3185530508513254	REACT:R-HSA-194068	Bile acid and bile salt metabolism	10.9	paracentral lobule, posterior
CYP7B1	17	0	457	1774	0.11072988147223954	0.03232822358468342	0.0	0.3185530508513254	REACT:R-HSA-194068	Bile acid and bile salt metabolism	11.7	parahippocampal cortex
CYP7B1	17	0	457	1774	0.11072988147223954	0.03232822358468342	0.0	0.3185530508513254	REACT:R-HSA-194068	Bile acid and bile salt metabolism	36.6	parahippocampal cortex (white matter)
CYP7B1	17	0	457	1774	0.11072988147223954	0.03232822358468342	0.0	0.3185530508513254	REACT:R-HSA-194068	Bile acid and bile salt metabolism	25.3	paramedian reticular nucleus
CYP7B1	17	0	457	1774	0.11072988147223954	0.03232822358468342	0.0	0.3185530508513254	REACT:R-HSA-194068	Bile acid and bile salt metabolism	30.9	paraventricular nucleus
CYP7B1	17	0	457	1774	0.11072988147223954	0.03232822358468342	0.0	0.3185530508513254	REACT:R-HSA-194068	Bile acid and bile salt metabolism	8.4	parietal operculum
CYP7B1	17	0	457	1774	0.11072988147223954	0.03232822358468342	0.0	0.3185530508513254	REACT:R-HSA-194068	Bile acid and bile salt metabolism	11.7	parieto-insular cortex
CYP7B1	17	0	457	1774	0.11072988147223954	0.03232822358468342	0.0	0.3185530508513254	REACT:R-HSA-194068	Bile acid and bile salt metabolism	10.8	parieto-occipital transitional area
CYP7B1	17	0	457	1774	0.11072988147223954	0.03232822358468342	0.0	0.3185530508513254	REACT:R-HSA-194068	Bile acid and bile salt metabolism	80.0	parieto-temporal junction (white matter)
CYP7B1	17	0	457	1774	0.11072988147223954	0.03232822358468342	0.0	0.3185530508513254	REACT:R-HSA-194068	Bile acid and bile salt metabolism	21.2	parvicellular reticular nuclei
CYP7B1	17	0	457	1774	0.11072988147223954	0.03232822358468342	0.0	0.3185530508513254	REACT:R-HSA-194068	Bile acid and bile salt metabolism	18.5	parvicellular reticular nuclei, medullary
CYP7B1	17	0	457	1774	0.11072988147223954	0.03232822358468342	0.0	0.3185530508513254	REACT:R-HSA-194068	Bile acid and bile salt metabolism	19.2	pedunculopontine tegmental nucleus
CYP7B1	17	0	457	1774	0.11072988147223954	0.03232822358468342	0.0	0.3185530508513254	REACT:R-HSA-194068	Bile acid and bile salt metabolism	20.2	periaquaductal grey, anterior
CYP7B1	17	0	457	1774	0.11072988147223954	0.03232822358468342	0.0	0.3185530508513254	REACT:R-HSA-194068	Bile acid and bile salt metabolism	21.6	periaquaductal grey, dorsal
CYP7B1	17	0	457	1774	0.11072988147223954	0.03232822358468342	0.0	0.3185530508513254	REACT:R-HSA-194068	Bile acid and bile salt metabolism	18.2	periaquaductal grey, lateral
CYP7B1	17	0	457	1774	0.11072988147223954	0.03232822358468342	0.0	0.3185530508513254	REACT:R-HSA-194068	Bile acid and bile salt metabolism	13.8	perirhinal gyrus
CYP7B1	17	0	457	1774	0.11072988147223954	0.03232822358468342	0.0	0.3185530508513254	REACT:R-HSA-194068	Bile acid and bile salt metabolism	23.7	peritrigeminal nucleus
CYP7B1	17	0	457	1774	0.11072988147223954	0.03232822358468342	0.0	0.3185530508513254	REACT:R-HSA-194068	Bile acid and bile salt metabolism	19.4	piriform cortex
CYP7B1	17	0	457	1774	0.11072988147223954	0.03232822358468342	0.0	0.3185530508513254	REACT:R-HSA-194068	Bile acid and bile salt metabolism	26.0	pontine nuclei
CYP7B1	17	0	457	1774	0.11072988147223954	0.03232822358468342	0.0	0.3185530508513254	REACT:R-HSA-194068	Bile acid and bile salt metabolism	22.6	pontine raphe nucleus
CYP7B1	17	0	457	1774	0.11072988147223954	0.03232822358468342	0.0	0.3185530508513254	REACT:R-HSA-194068	Bile acid and bile salt metabolism	6.2	postcentral gyrus
CYP7B1	17	0	457	1774	0.11072988147223954	0.03232822358468342	0.0	0.3185530508513254	REACT:R-HSA-194068	Bile acid and bile salt metabolism	14.9	postcentral gyrus, dorsal
CYP7B1	17	0	457	1774	0.11072988147223954	0.03232822358468342	0.0	0.3185530508513254	REACT:R-HSA-194068	Bile acid and bile salt metabolism	12.0	postcentral gyrus, middle
CYP7B1	17	0	457	1774	0.11072988147223954	0.03232822358468342	0.0	0.3185530508513254	REACT:R-HSA-194068	Bile acid and bile salt metabolism	16.4	postcentral gyrus, ventral
CYP7B1	17	0	457	1774	0.11072988147223954	0.03232822358468342	0.0	0.3185530508513254	REACT:R-HSA-194068	Bile acid and bile salt metabolism	9.9	posterior cingulate cortex
CYP7B1	17	0	457	1774	0.11072988147223954	0.03232822358468342	0.0	0.3185530508513254	REACT:R-HSA-194068	Bile acid and bile salt metabolism	10.5	posterior cingulate cortex, dorsal
CYP7B1	17	0	457	1774	0.11072988147223954	0.03232822358468342	0.0	0.3185530508513254	REACT:R-HSA-194068	Bile acid and bile salt metabolism	11.7	posterior cingulate cortex, ventral
CYP7B1	17	0	457	1774	0.11072988147223954	0.03232822358468342	0.0	0.3185530508513254	REACT:R-HSA-194068	Bile acid and bile salt metabolism	10.2	posterior insular cortex
CYP7B1	17	0	457	1774	0.11072988147223954	0.03232822358468342	0.0	0.3185530508513254	REACT:R-HSA-194068	Bile acid and bile salt metabolism	9.0	posterior thalamic nucleus
CYP7B1	17	0	457	1774	0.11072988147223954	0.03232822358468342	0.0	0.3185530508513254	REACT:R-HSA-194068	Bile acid and bile salt metabolism	26.0	posteroventral cochlear nucleus
CYP7B1	17	0	457	1774	0.11072988147223954	0.03232822358468342	0.0	0.3185530508513254	REACT:R-HSA-194068	Bile acid and bile salt metabolism	5.8	precentral gyrus
CYP7B1	17	0	457	1774	0.11072988147223954	0.03232822358468342	0.0	0.3185530508513254	REACT:R-HSA-194068	Bile acid and bile salt metabolism	13.3	precentral gyrus, dorsal
CYP7B1	17	0	457	1774	0.11072988147223954	0.03232822358468342	0.0	0.3185530508513254	REACT:R-HSA-194068	Bile acid and bile salt metabolism	13.2	precentral gyrus, middle
CYP7B1	17	0	457	1774	0.11072988147223954	0.03232822358468342	0.0	0.3185530508513254	REACT:R-HSA-194068	Bile acid and bile salt metabolism	13.2	precentral gyrus, ventral
CYP7B1	17	0	457	1774	0.11072988147223954	0.03232822358468342	0.0	0.3185530508513254	REACT:R-HSA-194068	Bile acid and bile salt metabolism	12.9	precuneus
CYP7B1	17	0	457	1774	0.11072988147223954	0.03232822358468342	0.0	0.3185530508513254	REACT:R-HSA-194068	Bile acid and bile salt metabolism	12.5	premotor cortex, dorsal
CYP7B1	17	0	457	1774	0.11072988147223954	0.03232822358468342	0.0	0.3185530508513254	REACT:R-HSA-194068	Bile acid and bile salt metabolism	12.1	premotor cortex, ventral
CYP7B1	17	0	457	1774	0.11072988147223954	0.03232822358468342	0.0	0.3185530508513254	REACT:R-HSA-194068	Bile acid and bile salt metabolism	20.5	preoptic area
CYP7B1	17	0	457	1774	0.11072988147223954	0.03232822358468342	0.0	0.3185530508513254	REACT:R-HSA-194068	Bile acid and bile salt metabolism	24.9	prepositus hypoglossal nucleus
CYP7B1	17	0	457	1774	0.11072988147223954	0.03232822358468342	0.0	0.3185530508513254	REACT:R-HSA-194068	Bile acid and bile salt metabolism	19.5	pretectal area
CYP7B1	17	0	457	1774	0.11072988147223954	0.03232822358468342	0.0	0.3185530508513254	REACT:R-HSA-194068	Bile acid and bile salt metabolism	22.0	principal sensory trigeminal nucleus
CYP7B1	17	0	457	1774	0.11072988147223954	0.03232822358468342	0.0	0.3185530508513254	REACT:R-HSA-194068	Bile acid and bile salt metabolism	17.9	pulvinar
CYP7B1	17	0	457	1774	0.11072988147223954	0.03232822358468342	0.0	0.3185530508513254	REACT:R-HSA-194068	Bile acid and bile salt metabolism	19.1	putamen
CYP7B1	17	0	457	1774	0.11072988147223954	0.03232822358468342	0.0	0.3185530508513254	REACT:R-HSA-194068	Bile acid and bile salt metabolism	22.7	red nucleus
CYP7B1	17	0	457	1774	0.11072988147223954	0.03232822358468342	0.0	0.3185530508513254	REACT:R-HSA-194068	Bile acid and bile salt metabolism	21.7	reticular pontine nucleus, caudal
CYP7B1	17	0	457	1774	0.11072988147223954	0.03232822358468342	0.0	0.3185530508513254	REACT:R-HSA-194068	Bile acid and bile salt metabolism	26.4	reticular pontine nucleus, oral
CYP7B1	17	0	457	1774	0.11072988147223954	0.03232822358468342	0.0	0.3185530508513254	REACT:R-HSA-194068	Bile acid and bile salt metabolism	13.6	reticulotegmental nucleus
CYP7B1	17	0	457	1774	0.11072988147223954	0.03232822358468342	0.0	0.3185530508513254	REACT:R-HSA-194068	Bile acid and bile salt metabolism	12.9	retrosplenial cortex
CYP7B1	17	0	457	1774	0.11072988147223954	0.03232822358468342	0.0	0.3185530508513254	REACT:R-HSA-194068	Bile acid and bile salt metabolism	18.5	septal nuclei
CYP7B1	17	0	457	1774	0.11072988147223954	0.03232822358468342	0.0	0.3185530508513254	REACT:R-HSA-194068	Bile acid and bile salt metabolism	10.1	somatomor cortex, precentral gyrus (white matter)
CYP7B1	17	0	457	1774	0.11072988147223954	0.03232822358468342	0.0	0.3185530508513254	REACT:R-HSA-194068	Bile acid and bile salt metabolism	12.2	somatosensory cortex, postcentral gyrus, ventral (white matter)
CYP7B1	17	0	457	1774	0.11072988147223954	0.03232822358468342	0.0	0.3185530508513254	REACT:R-HSA-194068	Bile acid and bile salt metabolism	17.3	spinal trigeminal nucleus, caudal
CYP7B1	17	0	457	1774	0.11072988147223954	0.03232822358468342	0.0	0.3185530508513254	REACT:R-HSA-194068	Bile acid and bile salt metabolism	18.9	spinal trigeminal nucleus, interpolar
CYP7B1	17	0	457	1774	0.11072988147223954	0.03232822358468342	0.0	0.3185530508513254	REACT:R-HSA-194068	Bile acid and bile salt metabolism	20.8	spinal trigeminal nucleus, oral
CYP7B1	17	0	457	1774	0.11072988147223954	0.03232822358468342	0.0	0.3185530508513254	REACT:R-HSA-194068	Bile acid and bile salt metabolism	20.4	spinal vestibular nucleus
CYP7B1	17	0	457	1774	0.11072988147223954	0.03232822358468342	0.0	0.3185530508513254	REACT:R-HSA-194068	Bile acid and bile salt metabolism	18.3	stria terminalis, bed nucleus
CYP7B1	17	0	457	1774	0.11072988147223954	0.03232822358468342	0.0	0.3185530508513254	REACT:R-HSA-194068	Bile acid and bile salt metabolism	10.4	subcentral gyrus, S2
CYP7B1	17	0	457	1774	0.11072988147223954	0.03232822358468342	0.0	0.3185530508513254	REACT:R-HSA-194068	Bile acid and bile salt metabolism	24.8	subcoeruleus area
CYP7B1	17	0	457	1774	0.11072988147223954	0.03232822358468342	0.0	0.3185530508513254	REACT:R-HSA-194068	Bile acid and bile salt metabolism	18.8	subiculum
CYP7B1	17	0	457	1774	0.11072988147223954	0.03232822358468342	0.0	0.3185530508513254	REACT:R-HSA-194068	Bile acid and bile salt metabolism	15.7	substantia nigra
CYP7B1	17	0	457	1774	0.11072988147223954	0.03232822358468342	0.0	0.3185530508513254	REACT:R-HSA-194068	Bile acid and bile salt metabolism	22.1	subthalamic nucleus
CYP7B1	17	0	457	1774	0.11072988147223954	0.03232822358468342	0.0	0.3185530508513254	REACT:R-HSA-194068	Bile acid and bile salt metabolism	23.1	superior colliculus
CYP7B1	17	0	457	1774	0.11072988147223954	0.03232822358468342	0.0	0.3185530508513254	REACT:R-HSA-194068	Bile acid and bile salt metabolism	24.2	superior olive
CYP7B1	17	0	457	1774	0.11072988147223954	0.03232822358468342	0.0	0.3185530508513254	REACT:R-HSA-194068	Bile acid and bile salt metabolism	16.3	superior parietal lobule
CYP7B1	17	0	457	1774	0.11072988147223954	0.03232822358468342	0.0	0.3185530508513254	REACT:R-HSA-194068	Bile acid and bile salt metabolism	12.7	superior temporal gyrus
CYP7B1	17	0	457	1774	0.11072988147223954	0.03232822358468342	0.0	0.3185530508513254	REACT:R-HSA-194068	Bile acid and bile salt metabolism	20.7	superior vestibular nucleus
CYP7B1	17	0	457	1774	0.11072988147223954	0.03232822358468342	0.0	0.3185530508513254	REACT:R-HSA-194068	Bile acid and bile salt metabolism	9.2	supplementary motor cortex
CYP7B1	17	0	457	1774	0.11072988147223954	0.03232822358468342	0.0	0.3185530508513254	REACT:R-HSA-194068	Bile acid and bile salt metabolism	11.2	supramarginal gyrus
CYP7B1	17	0	457	1774	0.11072988147223954	0.03232822358468342	0.0	0.3185530508513254	REACT:R-HSA-194068	Bile acid and bile salt metabolism	30.9	supraoptic nucleus
CYP7B1	17	0	457	1774	0.11072988147223954	0.03232822358468342	0.0	0.3185530508513254	REACT:R-HSA-194068	Bile acid and bile salt metabolism	13.7	temporal pole
CYP7B1	17	0	457	1774	0.11072988147223954	0.03232822358468342	0.0	0.3185530508513254	REACT:R-HSA-194068	Bile acid and bile salt metabolism	48.5	temporal white matter
CYP7B1	17	0	457	1774	0.11072988147223954	0.03232822358468342	0.0	0.3185530508513254	REACT:R-HSA-194068	Bile acid and bile salt metabolism	13.5	temporo-insular cortex, parainsular gyrus
CYP7B1	17	0	457	1774	0.11072988147223954	0.03232822358468342	0.0	0.3185530508513254	REACT:R-HSA-194068	Bile acid and bile salt metabolism	13.9	temporo-occipital transitional zone
CYP7B1	17	0	457	1774	0.11072988147223954	0.03232822358468342	0.0	0.3185530508513254	REACT:R-HSA-194068	Bile acid and bile salt metabolism	14.0	transversal temporal gyrus, anterior
CYP7B1	17	0	457	1774	0.11072988147223954	0.03232822358468342	0.0	0.3185530508513254	REACT:R-HSA-194068	Bile acid and bile salt metabolism	14.3	transversal temporal gyrus, posterior
CYP7B1	17	0	457	1774	0.11072988147223954	0.03232822358468342	0.0	0.3185530508513254	REACT:R-HSA-194068	Bile acid and bile salt metabolism	22.9	ventral medullary reticular nucleus
CYP7B1	17	0	457	1774	0.11072988147223954	0.03232822358468342	0.0	0.3185530508513254	REACT:R-HSA-194068	Bile acid and bile salt metabolism	25.1	ventral periolivary nuclei
CYP7B1	17	0	457	1774	0.11072988147223954	0.03232822358468342	0.0	0.3185530508513254	REACT:R-HSA-194068	Bile acid and bile salt metabolism	14.2	ventral posterolateral thalamic nucleus
CYP7B1	17	0	457	1774	0.11072988147223954	0.03232822358468342	0.0	0.3185530508513254	REACT:R-HSA-194068	Bile acid and bile salt metabolism	16.5	ventral posteromedial thalamic nucleus
CYP7B1	17	0	457	1774	0.11072988147223954	0.03232822358468342	0.0	0.3185530508513254	REACT:R-HSA-194068	Bile acid and bile salt metabolism	22.5	ventral tegmental area
CYP7B1	17	0	457	1774	0.11072988147223954	0.03232822358468342	0.0	0.3185530508513254	REACT:R-HSA-194068	Bile acid and bile salt metabolism	18.7	ventral thalamic nuclei
CYP7B1	17	0	457	1774	0.11072988147223954	0.03232822358468342	0.0	0.3185530508513254	REACT:R-HSA-194068	Bile acid and bile salt metabolism	22.1	ventrolateral medulla, A1-C1 cell groups
CYP7B1	17	0	457	1774	0.11072988147223954	0.03232822358468342	0.0	0.3185530508513254	REACT:R-HSA-194068	Bile acid and bile salt metabolism	20.0	ventrolateral tegmental area, A5 NE cell group
CYP7B1	17	0	457	1774	0.11072988147223954	0.03232822358468342	0.0	0.3185530508513254	REACT:R-HSA-194068	Bile acid and bile salt metabolism	16.6	ventromedial nucleus
CYP7B1	17	0	457	1774	0.11072988147223954	0.03232822358468342	0.0	0.3185530508513254	REACT:R-HSA-194068	Bile acid and bile salt metabolism	8.6	vermis
CYP7B1	17	0	457	1774	0.11072988147223954	0.03232822358468342	0.0	0.3185530508513254	REACT:R-HSA-194068	Bile acid and bile salt metabolism	19.8	zona incerta
CYP7B1	17	0	457	1774	0.11072988147223954	0.03232822358468342	0.0	0.3185530508513254	REACT:R-HSA-211859	Biological oxidations	16.1	amygdala
CYP7B1	17	0	457	1774	0.11072988147223954	0.03232822358468342	0.0	0.3185530508513254	REACT:R-HSA-211859	Biological oxidations	14.7	angular gyrus
CYP7B1	17	0	457	1774	0.11072988147223954	0.03232822358468342	0.0	0.3185530508513254	REACT:R-HSA-211859	Biological oxidations	44.5	angular gyrus (white matter)
CYP7B1	17	0	457	1774	0.11072988147223954	0.03232822358468342	0.0	0.3185530508513254	REACT:R-HSA-211859	Biological oxidations	9.8	anterior cingulate cortex, supragenual-dorsal
CYP7B1	17	0	457	1774	0.11072988147223954	0.03232822358468342	0.0	0.3185530508513254	REACT:R-HSA-211859	Biological oxidations	11.9	anterior cingulate cortex, supragenual-ventral
CYP7B1	17	0	457	1774	0.11072988147223954	0.03232822358468342	0.0	0.3185530508513254	REACT:R-HSA-211859	Biological oxidations	23.5	anterior cochlear nucleus, ventral
CYP7B1	17	0	457	1774	0.11072988147223954	0.03232822358468342	0.0	0.3185530508513254	REACT:R-HSA-211859	Biological oxidations	30.4	anterior funiculus (white matter)
CYP7B1	17	0	457	1774	0.11072988147223954	0.03232822358468342	0.0	0.3185530508513254	REACT:R-HSA-211859	Biological oxidations	12.0	anterior insular cortex, dorsal
CYP7B1	17	0	457	1774	0.11072988147223954	0.03232822358468342	0.0	0.3185530508513254	REACT:R-HSA-211859	Biological oxidations	15.0	anterior insular cortex, ventral
CYP7B1	17	0	457	1774	0.11072988147223954	0.03232822358468342	0.0	0.3185530508513254	REACT:R-HSA-211859	Biological oxidations	14.4	anterior thalamic nucleus, ventral
CYP7B1	17	0	457	1774	0.11072988147223954	0.03232822358468342	0.0	0.3185530508513254	REACT:R-HSA-211859	Biological oxidations	11.8	arcuate nucleus
CYP7B1	17	0	457	1774	0.11072988147223954	0.03232822358468342	0.0	0.3185530508513254	REACT:R-HSA-211859	Biological oxidations	15.9	area parastriata, inferior
CYP7B1	17	0	457	1774	0.11072988147223954	0.03232822358468342	0.0	0.3185530508513254	REACT:R-HSA-211859	Biological oxidations	18.4	area parastriata, parietal
CYP7B1	17	0	457	1774	0.11072988147223954	0.03232822358468342	0.0	0.3185530508513254	REACT:R-HSA-211859	Biological oxidations	10.9	area parastriata, superior
CYP7B1	17	0	457	1774	0.11072988147223954	0.03232822358468342	0.0	0.3185530508513254	REACT:R-HSA-211859	Biological oxidations	13.8	area parastriata, temporal
CYP7B1	17	0	457	1774	0.11072988147223954	0.03232822358468342	0.0	0.3185530508513254	REACT:R-HSA-211859	Biological oxidations	15.9	area postrema
CYP7B1	17	0	457	1774	0.11072988147223954	0.03232822358468342	0.0	0.3185530508513254	REACT:R-HSA-211859	Biological oxidations	18.0	area striata
CYP7B1	17	0	457	1774	0.11072988147223954	0.03232822358468342	0.0	0.3185530508513254	REACT:R-HSA-211859	Biological oxidations	34.5	area striata (white matter)
CYP7B1	17	0	457	1774	0.11072988147223954	0.03232822358468342	0.0	0.3185530508513254	REACT:R-HSA-211859	Biological oxidations	10.8	basal amygdala
CYP7B1	17	0	457	1774	0.11072988147223954	0.03232822358468342	0.0	0.3185530508513254	REACT:R-HSA-211859	Biological oxidations	20.6	caudate nucleus
CYP7B1	17	0	457	1774	0.11072988147223954	0.03232822358468342	0.0	0.3185530508513254	REACT:R-HSA-211859	Biological oxidations	14.0	central amygdala
CYP7B1	17	0	457	1774	0.11072988147223954	0.03232822358468342	0.0	0.3185530508513254	REACT:R-HSA-211859	Biological oxidations	26.7	centromedial thalamic nucleus
CYP7B1	17	0	457	1774	0.11072988147223954	0.03232822358468342	0.0	0.3185530508513254	REACT:R-HSA-211859	Biological oxidations	9.9	cerebellar cortex
CYP7B1	17	0	457	1774	0.11072988147223954	0.03232822358468342	0.0	0.3185530508513254	REACT:R-HSA-211859	Biological oxidations	26.0	cerebellar nuclei
CYP7B1	17	0	457	1774	0.11072988147223954	0.03232822358468342	0.0	0.3185530508513254	REACT:R-HSA-211859	Biological oxidations	45.7	cerebellar white matter
CYP7B1	17	0	457	1774	0.11072988147223954	0.03232822358468342	0.0	0.3185530508513254	REACT:R-HSA-211859	Biological oxidations	21.4	cervical spinal cord, central gray
CYP7B1	17	0	457	1774	0.11072988147223954	0.03232822358468342	0.0	0.3185530508513254	REACT:R-HSA-211859	Biological oxidations	20.8	cervical spinal cord, dorsal horn
CYP7B1	17	0	457	1774	0.11072988147223954	0.03232822358468342	0.0	0.3185530508513254	REACT:R-HSA-211859	Biological oxidations	14.7	cervical spinal cord, ventral horn
CYP7B1	17	0	457	1774	0.11072988147223954	0.03232822358468342	0.0	0.3185530508513254	REACT:R-HSA-211859	Biological oxidations	17.6	choroid plexus
CYP7B1	17	0	457	1774	0.11072988147223954	0.03232822358468342	0.0	0.3185530508513254	REACT:R-HSA-211859	Biological oxidations	15.0	claustrum
CYP7B1	17	0	457	1774	0.11072988147223954	0.03232822358468342	0.0	0.3185530508513254	REACT:R-HSA-211859	Biological oxidations	76.7	corpus callosum, genu (white matter)
CYP7B1	17	0	457	1774	0.11072988147223954	0.03232822358468342	0.0	0.3185530508513254	REACT:R-HSA-211859	Biological oxidations	70.4	corpus callosum, splenium (white matter)
CYP7B1	17	0	457	1774	0.11072988147223954	0.03232822358468342	0.0	0.3185530508513254	REACT:R-HSA-211859	Biological oxidations	11.3	corticomedial amygdala
CYP7B1	17	0	457	1774	0.11072988147223954	0.03232822358468342	0.0	0.3185530508513254	REACT:R-HSA-211859	Biological oxidations	22.1	cuneiform nucleus
CYP7B1	17	0	457	1774	0.11072988147223954	0.03232822358468342	0.0	0.3185530508513254	REACT:R-HSA-211859	Biological oxidations	15.4	dentate gyrus
CYP7B1	17	0	457	1774	0.11072988147223954	0.03232822358468342	0.0	0.3185530508513254	REACT:R-HSA-211859	Biological oxidations	16.3	dorsal cochlear nucleus
CYP7B1	17	0	457	1774	0.11072988147223954	0.03232822358468342	0.0	0.3185530508513254	REACT:R-HSA-211859	Biological oxidations	31.0	dorsal funiculus (white matter)
CYP7B1	17	0	457	1774	0.11072988147223954	0.03232822358468342	0.0	0.3185530508513254	REACT:R-HSA-211859	Biological oxidations	20.7	dorsal medullary reticular nucleus
CYP7B1	17	0	457	1774	0.11072988147223954	0.03232822358468342	0.0	0.3185530508513254	REACT:R-HSA-211859	Biological oxidations	14.9	dorsal motor vagal complex
CYP7B1	17	0	457	1774	0.11072988147223954	0.03232822358468342	0.0	0.3185530508513254	REACT:R-HSA-211859	Biological oxidations	25.8	dorsal raphe nucleus
CYP7B1	17	0	457	1774	0.11072988147223954	0.03232822358468342	0.0	0.3185530508513254	REACT:R-HSA-211859	Biological oxidations	16.0	dorsal tegmental nucleus
CYP7B1	17	0	457	1774	0.11072988147223954	0.03232822358468342	0.0	0.3185530508513254	REACT:R-HSA-211859	Biological oxidations	19.4	dorsolateral tegmental area
CYP7B1	17	0	457	1774	0.11072988147223954	0.03232822358468342	0.0	0.3185530508513254	REACT:R-HSA-211859	Biological oxidations	21.8	dorsomedial nucleus
CYP7B1	17	0	457	1774	0.11072988147223954	0.03232822358468342	0.0	0.3185530508513254	REACT:R-HSA-211859	Biological oxidations	13.5	entorhinal gyrus
CYP7B1	17	0	457	1774	0.11072988147223954	0.03232822358468342	0.0	0.3185530508513254	REACT:R-HSA-211859	Biological oxidations	9.0	flocculonodular lobe
CYP7B1	17	0	457	1774	0.11072988147223954	0.03232822358468342	0.0	0.3185530508513254	REACT:R-HSA-211859	Biological oxidations	9.6	frontal eye field
CYP7B1	17	0	457	1774	0.11072988147223954	0.03232822358468342	0.0	0.3185530508513254	REACT:R-HSA-211859	Biological oxidations	20.1	frontal operculum
CYP7B1	17	0	457	1774	0.11072988147223954	0.03232822358468342	0.0	0.3185530508513254	REACT:R-HSA-211859	Biological oxidations	10.8	fusiform gyrus
CYP7B1	17	0	457	1774	0.11072988147223954	0.03232822358468342	0.0	0.3185530508513254	REACT:R-HSA-211859	Biological oxidations	22.2	gigantocellular reticular nuclei, medullary
CYP7B1	17	0	457	1774	0.11072988147223954	0.03232822358468342	0.0	0.3185530508513254	REACT:R-HSA-211859	Biological oxidations	18.1	gigantocellular reticular nuclei, pars
CYP7B1	17	0	457	1774	0.11072988147223954	0.03232822358468342	0.0	0.3185530508513254	REACT:R-HSA-211859	Biological oxidations	23.4	globus pallidus, externus
CYP7B1	17	0	457	1774	0.11072988147223954	0.03232822358468342	0.0	0.3185530508513254	REACT:R-HSA-211859	Biological oxidations	33.2	globus pallidus, internus
CYP7B1	17	0	457	1774	0.11072988147223954	0.03232822358468342	0.0	0.3185530508513254	REACT:R-HSA-211859	Biological oxidations	18.8	habenula
CYP7B1	17	0	457	1774	0.11072988147223954	0.03232822358468342	0.0	0.3185530508513254	REACT:R-HSA-211859	Biological oxidations	16.7	hippocampus
CYP7B1	17	0	457	1774	0.11072988147223954	0.03232822358468342	0.0	0.3185530508513254	REACT:R-HSA-211859	Biological oxidations	18.5	hippocampus, CA1
CYP7B1	17	0	457	1774	0.11072988147223954	0.03232822358468342	0.0	0.3185530508513254	REACT:R-HSA-211859	Biological oxidations	17.5	hippocampus, CA2
CYP7B1	17	0	457	1774	0.11072988147223954	0.03232822358468342	0.0	0.3185530508513254	REACT:R-HSA-211859	Biological oxidations	14.4	hippocampus, CA3
CYP7B1	17	0	457	1774	0.11072988147223954	0.03232822358468342	0.0	0.3185530508513254	REACT:R-HSA-211859	Biological oxidations	21.1	inferior colliculus
CYP7B1	17	0	457	1774	0.11072988147223954	0.03232822358468342	0.0	0.3185530508513254	REACT:R-HSA-211859	Biological oxidations	10.2	inferior frontal gyrus, opercular
CYP7B1	17	0	457	1774	0.11072988147223954	0.03232822358468342	0.0	0.3185530508513254	REACT:R-HSA-211859	Biological oxidations	18.7	inferior olive
CYP7B1	17	0	457	1774	0.11072988147223954	0.03232822358468342	0.0	0.3185530508513254	REACT:R-HSA-211859	Biological oxidations	10.4	inferior parietal lobule
CYP7B1	17	0	457	1774	0.11072988147223954	0.03232822358468342	0.0	0.3185530508513254	REACT:R-HSA-211859	Biological oxidations	12.9	inferior temporal gyrus
CYP7B1	17	0	457	1774	0.11072988147223954	0.03232822358468342	0.0	0.3185530508513254	REACT:R-HSA-211859	Biological oxidations	14.4	intraparietal deep sulcus
CYP7B1	17	0	457	1774	0.11072988147223954	0.03232822358468342	0.0	0.3185530508513254	REACT:R-HSA-211859	Biological oxidations	21.9	Kolliker-Fuse nucleus
CYP7B1	17	0	457	1774	0.11072988147223954	0.03232822358468342	0.0	0.3185530508513254	REACT:R-HSA-211859	Biological oxidations	12.4	lateral amygdala
CYP7B1	17	0	457	1774	0.11072988147223954	0.03232822358468342	0.0	0.3185530508513254	REACT:R-HSA-211859	Biological oxidations	33.0	lateral funiculus (white matter)
CYP7B1	17	0	457	1774	0.11072988147223954	0.03232822358468342	0.0	0.3185530508513254	REACT:R-HSA-211859	Biological oxidations	19.0	lateral geniculate body
CYP7B1	17	0	457	1774	0.11072988147223954	0.03232822358468342	0.0	0.3185530508513254	REACT:R-HSA-211859	Biological oxidations	22.5	lateral hypothalamic area
CYP7B1	17	0	457	1774	0.11072988147223954	0.03232822358468342	0.0	0.3185530508513254	REACT:R-HSA-211859	Biological oxidations	23.9	lateral lemniscal nuclei
CYP7B1	17	0	457	1774	0.11072988147223954	0.03232822358468342	0.0	0.3185530508513254	REACT:R-HSA-211859	Biological oxidations	21.5	lateral medullary reticular nucleus
CYP7B1	17	0	457	1774	0.11072988147223954	0.03232822358468342	0.0	0.3185530508513254	REACT:R-HSA-211859	Biological oxidations	28.5	lateral parabrachial nucleus
CYP7B1	17	0	457	1774	0.11072988147223954	0.03232822358468342	0.0	0.3185530508513254	REACT:R-HSA-211859	Biological oxidations	16.2	lateral thalamic nuclei
CYP7B1	17	0	457	1774	0.11072988147223954	0.03232822358468342	0.0	0.3185530508513254	REACT:R-HSA-211859	Biological oxidations	19.6	lateral vestibular nucleus
CYP7B1	17	0	457	1774	0.11072988147223954	0.03232822358468342	0.0	0.3185530508513254	REACT:R-HSA-211859	Biological oxidations	11.3	lingual gyrus
CYP7B1	17	0	457	1774	0.11072988147223954	0.03232822358468342	0.0	0.3185530508513254	REACT:R-HSA-211859	Biological oxidations	14.7	locus coeruleus
CYP7B1	17	0	457	1774	0.11072988147223954	0.03232822358468342	0.0	0.3185530508513254	REACT:R-HSA-211859	Biological oxidations	21.7	mammillary body
CYP7B1	17	0	457	1774	0.11072988147223954	0.03232822358468342	0.0	0.3185530508513254	REACT:R-HSA-211859	Biological oxidations	14.5	medial dorsal thalamic nucleus
CYP7B1	17	0	457	1774	0.11072988147223954	0.03232822358468342	0.0	0.3185530508513254	REACT:R-HSA-211859	Biological oxidations	13.9	medial geniculate body
CYP7B1	17	0	457	1774	0.11072988147223954	0.03232822358468342	0.0	0.3185530508513254	REACT:R-HSA-211859	Biological oxidations	34.5	medial olivary nucleus
CYP7B1	17	0	457	1774	0.11072988147223954	0.03232822358468342	0.0	0.3185530508513254	REACT:R-HSA-211859	Biological oxidations	23.0	medial parabrachial nucleus
CYP7B1	17	0	457	1774	0.11072988147223954	0.03232822358468342	0.0	0.3185530508513254	REACT:R-HSA-211859	Biological oxidations	22.1	medial periolivary nuclei
CYP7B1	17	0	457	1774	0.11072988147223954	0.03232822358468342	0.0	0.3185530508513254	REACT:R-HSA-211859	Biological oxidations	17.7	medial vestibular nucleus
CYP7B1	17	0	457	1774	0.11072988147223954	0.03232822358468342	0.0	0.3185530508513254	REACT:R-HSA-211859	Biological oxidations	21.4	median raphe nucleus
CYP7B1	17	0	457	1774	0.11072988147223954	0.03232822358468342	0.0	0.3185530508513254	REACT:R-HSA-211859	Biological oxidations	11.1	middle cingulate cortex
CYP7B1	17	0	457	1774	0.11072988147223954	0.03232822358468342	0.0	0.3185530508513254	REACT:R-HSA-211859	Biological oxidations	14.1	middle temporal gyrus
CYP7B1	17	0	457	1774	0.11072988147223954	0.03232822358468342	0.0	0.3185530508513254	REACT:R-HSA-211859	Biological oxidations	16.9	motor facial nucleus
CYP7B1	17	0	457	1774	0.11072988147223954	0.03232822358468342	0.0	0.3185530508513254	REACT:R-HSA-211859	Biological oxidations	18.2	motor hypoglossal nucleus
CYP7B1	17	0	457	1774	0.11072988147223954	0.03232822358468342	0.0	0.3185530508513254	REACT:R-HSA-211859	Biological oxidations	18.3	motor trigeminal nucleus
CYP7B1	17	0	457	1774	0.11072988147223954	0.03232822358468342	0.0	0.3185530508513254	REACT:R-HSA-211859	Biological oxidations	21.9	nuclei of the trapezoid body
CYP7B1	17	0	457	1774	0.11072988147223954	0.03232822358468342	0.0	0.3185530508513254	REACT:R-HSA-211859	Biological oxidations	27.7	nucleus accumbens
CYP7B1	17	0	457	1774	0.11072988147223954	0.03232822358468342	0.0	0.3185530508513254	REACT:R-HSA-211859	Biological oxidations	29.2	nucleus ambiguus
CYP7B1	17	0	457	1774	0.11072988147223954	0.03232822358468342	0.0	0.3185530508513254	REACT:R-HSA-211859	Biological oxidations	15.5	nucleus basalis of Meynert
CYP7B1	17	0	457	1774	0.11072988147223954	0.03232822358468342	0.0	0.3185530508513254	REACT:R-HSA-211859	Biological oxidations	15.7	nucleus cuneatus
CYP7B1	17	0	457	1774	0.11072988147223954	0.03232822358468342	0.0	0.3185530508513254	REACT:R-HSA-211859	Biological oxidations	13.9	nucleus gracilis
CYP7B1	17	0	457	1774	0.11072988147223954	0.03232822358468342	0.0	0.3185530508513254	REACT:R-HSA-211859	Biological oxidations	17.8	nucleus of the diagonal band
CYP7B1	17	0	457	1774	0.11072988147223954	0.03232822358468342	0.0	0.3185530508513254	REACT:R-HSA-211859	Biological oxidations	18.4	nucleus raphe magnus
CYP7B1	17	0	457	1774	0.11072988147223954	0.03232822358468342	0.0	0.3185530508513254	REACT:R-HSA-211859	Biological oxidations	34.5	nucleus raphe obscurus
CYP7B1	17	0	457	1774	0.11072988147223954	0.03232822358468342	0.0	0.3185530508513254	REACT:R-HSA-211859	Biological oxidations	31.2	nucleus raphe pallidus
CYP7B1	17	0	457	1774	0.11072988147223954	0.03232822358468342	0.0	0.3185530508513254	REACT:R-HSA-211859	Biological oxidations	19.1	nucleus reuniens
CYP7B1	17	0	457	1774	0.11072988147223954	0.03232822358468342	0.0	0.3185530508513254	REACT:R-HSA-211859	Biological oxidations	13.0	nucleus rhomboideus
CYP7B1	17	0	457	1774	0.11072988147223954	0.03232822358468342	0.0	0.3185530508513254	REACT:R-HSA-211859	Biological oxidations	18.2	nucleus tractus solitarii
CYP7B1	17	0	457	1774	0.11072988147223954	0.03232822358468342	0.0	0.3185530508513254	REACT:R-HSA-211859	Biological oxidations	10.5	occipital cortex
CYP7B1	17	0	457	1774	0.11072988147223954	0.03232822358468342	0.0	0.3185530508513254	REACT:R-HSA-211859	Biological oxidations	26.2	occipital cortex (white matter)
CYP7B1	17	0	457	1774	0.11072988147223954	0.03232822358468342	0.0	0.3185530508513254	REACT:R-HSA-211859	Biological oxidations	11.6	olfactory area
CYP7B1	17	0	457	1774	0.11072988147223954	0.03232822358468342	0.0	0.3185530508513254	REACT:R-HSA-211859	Biological oxidations	12.1	olfactory tubercle
CYP7B1	17	0	457	1774	0.11072988147223954	0.03232822358468342	0.0	0.3185530508513254	REACT:R-HSA-211859	Biological oxidations	10.0	orbitofrontal gyrus, anterior
CYP7B1	17	0	457	1774	0.11072988147223954	0.03232822358468342	0.0	0.3185530508513254	REACT:R-HSA-211859	Biological oxidations	11.2	paracentral lobule, anterior
CYP7B1	17	0	457	1774	0.11072988147223954	0.03232822358468342	0.0	0.3185530508513254	REACT:R-HSA-211859	Biological oxidations	10.9	paracentral lobule, posterior
CYP7B1	17	0	457	1774	0.11072988147223954	0.03232822358468342	0.0	0.3185530508513254	REACT:R-HSA-211859	Biological oxidations	11.7	parahippocampal cortex
CYP7B1	17	0	457	1774	0.11072988147223954	0.03232822358468342	0.0	0.3185530508513254	REACT:R-HSA-211859	Biological oxidations	36.6	parahippocampal cortex (white matter)
CYP7B1	17	0	457	1774	0.11072988147223954	0.03232822358468342	0.0	0.3185530508513254	REACT:R-HSA-211859	Biological oxidations	25.3	paramedian reticular nucleus
CYP7B1	17	0	457	1774	0.11072988147223954	0.03232822358468342	0.0	0.3185530508513254	REACT:R-HSA-211859	Biological oxidations	30.9	paraventricular nucleus
CYP7B1	17	0	457	1774	0.11072988147223954	0.03232822358468342	0.0	0.3185530508513254	REACT:R-HSA-211859	Biological oxidations	8.4	parietal operculum
CYP7B1	17	0	457	1774	0.11072988147223954	0.03232822358468342	0.0	0.3185530508513254	REACT:R-HSA-211859	Biological oxidations	11.7	parieto-insular cortex
CYP7B1	17	0	457	1774	0.11072988147223954	0.03232822358468342	0.0	0.3185530508513254	REACT:R-HSA-211859	Biological oxidations	10.8	parieto-occipital transitional area
CYP7B1	17	0	457	1774	0.11072988147223954	0.03232822358468342	0.0	0.3185530508513254	REACT:R-HSA-211859	Biological oxidations	80.0	parieto-temporal junction (white matter)
CYP7B1	17	0	457	1774	0.11072988147223954	0.03232822358468342	0.0	0.3185530508513254	REACT:R-HSA-211859	Biological oxidations	21.2	parvicellular reticular nuclei
CYP7B1	17	0	457	1774	0.11072988147223954	0.03232822358468342	0.0	0.3185530508513254	REACT:R-HSA-211859	Biological oxidations	18.5	parvicellular reticular nuclei, medullary
CYP7B1	17	0	457	1774	0.11072988147223954	0.03232822358468342	0.0	0.3185530508513254	REACT:R-HSA-211859	Biological oxidations	19.2	pedunculopontine tegmental nucleus
CYP7B1	17	0	457	1774	0.11072988147223954	0.03232822358468342	0.0	0.3185530508513254	REACT:R-HSA-211859	Biological oxidations	20.2	periaquaductal grey, anterior
CYP7B1	17	0	457	1774	0.11072988147223954	0.03232822358468342	0.0	0.3185530508513254	REACT:R-HSA-211859	Biological oxidations	21.6	periaquaductal grey, dorsal
CYP7B1	17	0	457	1774	0.11072988147223954	0.03232822358468342	0.0	0.3185530508513254	REACT:R-HSA-211859	Biological oxidations	18.2	periaquaductal grey, lateral
CYP7B1	17	0	457	1774	0.11072988147223954	0.03232822358468342	0.0	0.3185530508513254	REACT:R-HSA-211859	Biological oxidations	13.8	perirhinal gyrus
CYP7B1	17	0	457	1774	0.11072988147223954	0.03232822358468342	0.0	0.3185530508513254	REACT:R-HSA-211859	Biological oxidations	23.7	peritrigeminal nucleus
CYP7B1	17	0	457	1774	0.11072988147223954	0.03232822358468342	0.0	0.3185530508513254	REACT:R-HSA-211859	Biological oxidations	19.4	piriform cortex
CYP7B1	17	0	457	1774	0.11072988147223954	0.03232822358468342	0.0	0.3185530508513254	REACT:R-HSA-211859	Biological oxidations	26.0	pontine nuclei
CYP7B1	17	0	457	1774	0.11072988147223954	0.03232822358468342	0.0	0.3185530508513254	REACT:R-HSA-211859	Biological oxidations	22.6	pontine raphe nucleus
CYP7B1	17	0	457	1774	0.11072988147223954	0.03232822358468342	0.0	0.3185530508513254	REACT:R-HSA-211859	Biological oxidations	6.2	postcentral gyrus
CYP7B1	17	0	457	1774	0.11072988147223954	0.03232822358468342	0.0	0.3185530508513254	REACT:R-HSA-211859	Biological oxidations	14.9	postcentral gyrus, dorsal
CYP7B1	17	0	457	1774	0.11072988147223954	0.03232822358468342	0.0	0.3185530508513254	REACT:R-HSA-211859	Biological oxidations	12.0	postcentral gyrus, middle
CYP7B1	17	0	457	1774	0.11072988147223954	0.03232822358468342	0.0	0.3185530508513254	REACT:R-HSA-211859	Biological oxidations	16.4	postcentral gyrus, ventral
CYP7B1	17	0	457	1774	0.11072988147223954	0.03232822358468342	0.0	0.3185530508513254	REACT:R-HSA-211859	Biological oxidations	9.9	posterior cingulate cortex
CYP7B1	17	0	457	1774	0.11072988147223954	0.03232822358468342	0.0	0.3185530508513254	REACT:R-HSA-211859	Biological oxidations	10.5	posterior cingulate cortex, dorsal
CYP7B1	17	0	457	1774	0.11072988147223954	0.03232822358468342	0.0	0.3185530508513254	REACT:R-HSA-211859	Biological oxidations	11.7	posterior cingulate cortex, ventral
CYP7B1	17	0	457	1774	0.11072988147223954	0.03232822358468342	0.0	0.3185530508513254	REACT:R-HSA-211859	Biological oxidations	10.2	posterior insular cortex
CYP7B1	17	0	457	1774	0.11072988147223954	0.03232822358468342	0.0	0.3185530508513254	REACT:R-HSA-211859	Biological oxidations	9.0	posterior thalamic nucleus
CYP7B1	17	0	457	1774	0.11072988147223954	0.03232822358468342	0.0	0.3185530508513254	REACT:R-HSA-211859	Biological oxidations	26.0	posteroventral cochlear nucleus
CYP7B1	17	0	457	1774	0.11072988147223954	0.03232822358468342	0.0	0.3185530508513254	REACT:R-HSA-211859	Biological oxidations	5.8	precentral gyrus
CYP7B1	17	0	457	1774	0.11072988147223954	0.03232822358468342	0.0	0.3185530508513254	REACT:R-HSA-211859	Biological oxidations	13.3	precentral gyrus, dorsal
CYP7B1	17	0	457	1774	0.11072988147223954	0.03232822358468342	0.0	0.3185530508513254	REACT:R-HSA-211859	Biological oxidations	13.2	precentral gyrus, middle
CYP7B1	17	0	457	1774	0.11072988147223954	0.03232822358468342	0.0	0.3185530508513254	REACT:R-HSA-211859	Biological oxidations	13.2	precentral gyrus, ventral
CYP7B1	17	0	457	1774	0.11072988147223954	0.03232822358468342	0.0	0.3185530508513254	REACT:R-HSA-211859	Biological oxidations	12.9	precuneus
CYP7B1	17	0	457	1774	0.11072988147223954	0.03232822358468342	0.0	0.3185530508513254	REACT:R-HSA-211859	Biological oxidations	12.5	premotor cortex, dorsal
CYP7B1	17	0	457	1774	0.11072988147223954	0.03232822358468342	0.0	0.3185530508513254	REACT:R-HSA-211859	Biological oxidations	12.1	premotor cortex, ventral
CYP7B1	17	0	457	1774	0.11072988147223954	0.03232822358468342	0.0	0.3185530508513254	REACT:R-HSA-211859	Biological oxidations	20.5	preoptic area
CYP7B1	17	0	457	1774	0.11072988147223954	0.03232822358468342	0.0	0.3185530508513254	REACT:R-HSA-211859	Biological oxidations	24.9	prepositus hypoglossal nucleus
CYP7B1	17	0	457	1774	0.11072988147223954	0.03232822358468342	0.0	0.3185530508513254	REACT:R-HSA-211859	Biological oxidations	19.5	pretectal area
CYP7B1	17	0	457	1774	0.11072988147223954	0.03232822358468342	0.0	0.3185530508513254	REACT:R-HSA-211859	Biological oxidations	22.0	principal sensory trigeminal nucleus
CYP7B1	17	0	457	1774	0.11072988147223954	0.03232822358468342	0.0	0.3185530508513254	REACT:R-HSA-211859	Biological oxidations	17.9	pulvinar
CYP7B1	17	0	457	1774	0.11072988147223954	0.03232822358468342	0.0	0.3185530508513254	REACT:R-HSA-211859	Biological oxidations	19.1	putamen
CYP7B1	17	0	457	1774	0.11072988147223954	0.03232822358468342	0.0	0.3185530508513254	REACT:R-HSA-211859	Biological oxidations	22.7	red nucleus
CYP7B1	17	0	457	1774	0.11072988147223954	0.03232822358468342	0.0	0.3185530508513254	REACT:R-HSA-211859	Biological oxidations	21.7	reticular pontine nucleus, caudal
CYP7B1	17	0	457	1774	0.11072988147223954	0.03232822358468342	0.0	0.3185530508513254	REACT:R-HSA-211859	Biological oxidations	26.4	reticular pontine nucleus, oral
CYP7B1	17	0	457	1774	0.11072988147223954	0.03232822358468342	0.0	0.3185530508513254	REACT:R-HSA-211859	Biological oxidations	13.6	reticulotegmental nucleus
CYP7B1	17	0	457	1774	0.11072988147223954	0.03232822358468342	0.0	0.3185530508513254	REACT:R-HSA-211859	Biological oxidations	12.9	retrosplenial cortex
CYP7B1	17	0	457	1774	0.11072988147223954	0.03232822358468342	0.0	0.3185530508513254	REACT:R-HSA-211859	Biological oxidations	18.5	septal nuclei
CYP7B1	17	0	457	1774	0.11072988147223954	0.03232822358468342	0.0	0.3185530508513254	REACT:R-HSA-211859	Biological oxidations	10.1	somatomor cortex, precentral gyrus (white matter)
CYP7B1	17	0	457	1774	0.11072988147223954	0.03232822358468342	0.0	0.3185530508513254	REACT:R-HSA-211859	Biological oxidations	12.2	somatosensory cortex, postcentral gyrus, ventral (white matter)
CYP7B1	17	0	457	1774	0.11072988147223954	0.03232822358468342	0.0	0.3185530508513254	REACT:R-HSA-211859	Biological oxidations	17.3	spinal trigeminal nucleus, caudal
CYP7B1	17	0	457	1774	0.11072988147223954	0.03232822358468342	0.0	0.3185530508513254	REACT:R-HSA-211859	Biological oxidations	18.9	spinal trigeminal nucleus, interpolar
CYP7B1	17	0	457	1774	0.11072988147223954	0.03232822358468342	0.0	0.3185530508513254	REACT:R-HSA-211859	Biological oxidations	20.8	spinal trigeminal nucleus, oral
CYP7B1	17	0	457	1774	0.11072988147223954	0.03232822358468342	0.0	0.3185530508513254	REACT:R-HSA-211859	Biological oxidations	20.4	spinal vestibular nucleus
CYP7B1	17	0	457	1774	0.11072988147223954	0.03232822358468342	0.0	0.3185530508513254	REACT:R-HSA-211859	Biological oxidations	18.3	stria terminalis, bed nucleus
CYP7B1	17	0	457	1774	0.11072988147223954	0.03232822358468342	0.0	0.3185530508513254	REACT:R-HSA-211859	Biological oxidations	10.4	subcentral gyrus, S2
CYP7B1	17	0	457	1774	0.11072988147223954	0.03232822358468342	0.0	0.3185530508513254	REACT:R-HSA-211859	Biological oxidations	24.8	subcoeruleus area
CYP7B1	17	0	457	1774	0.11072988147223954	0.03232822358468342	0.0	0.3185530508513254	REACT:R-HSA-211859	Biological oxidations	18.8	subiculum
CYP7B1	17	0	457	1774	0.11072988147223954	0.03232822358468342	0.0	0.3185530508513254	REACT:R-HSA-211859	Biological oxidations	15.7	substantia nigra
CYP7B1	17	0	457	1774	0.11072988147223954	0.03232822358468342	0.0	0.3185530508513254	REACT:R-HSA-211859	Biological oxidations	22.1	subthalamic nucleus
CYP7B1	17	0	457	1774	0.11072988147223954	0.03232822358468342	0.0	0.3185530508513254	REACT:R-HSA-211859	Biological oxidations	23.1	superior colliculus
CYP7B1	17	0	457	1774	0.11072988147223954	0.03232822358468342	0.0	0.3185530508513254	REACT:R-HSA-211859	Biological oxidations	24.2	superior olive
CYP7B1	17	0	457	1774	0.11072988147223954	0.03232822358468342	0.0	0.3185530508513254	REACT:R-HSA-211859	Biological oxidations	16.3	superior parietal lobule
CYP7B1	17	0	457	1774	0.11072988147223954	0.03232822358468342	0.0	0.3185530508513254	REACT:R-HSA-211859	Biological oxidations	12.7	superior temporal gyrus
CYP7B1	17	0	457	1774	0.11072988147223954	0.03232822358468342	0.0	0.3185530508513254	REACT:R-HSA-211859	Biological oxidations	20.7	superior vestibular nucleus
CYP7B1	17	0	457	1774	0.11072988147223954	0.03232822358468342	0.0	0.3185530508513254	REACT:R-HSA-211859	Biological oxidations	9.2	supplementary motor cortex
CYP7B1	17	0	457	1774	0.11072988147223954	0.03232822358468342	0.0	0.3185530508513254	REACT:R-HSA-211859	Biological oxidations	11.2	supramarginal gyrus
CYP7B1	17	0	457	1774	0.11072988147223954	0.03232822358468342	0.0	0.3185530508513254	REACT:R-HSA-211859	Biological oxidations	30.9	supraoptic nucleus
CYP7B1	17	0	457	1774	0.11072988147223954	0.03232822358468342	0.0	0.3185530508513254	REACT:R-HSA-211859	Biological oxidations	13.7	temporal pole
CYP7B1	17	0	457	1774	0.11072988147223954	0.03232822358468342	0.0	0.3185530508513254	REACT:R-HSA-211859	Biological oxidations	48.5	temporal white matter
CYP7B1	17	0	457	1774	0.11072988147223954	0.03232822358468342	0.0	0.3185530508513254	REACT:R-HSA-211859	Biological oxidations	13.5	temporo-insular cortex, parainsular gyrus
CYP7B1	17	0	457	1774	0.11072988147223954	0.03232822358468342	0.0	0.3185530508513254	REACT:R-HSA-211859	Biological oxidations	13.9	temporo-occipital transitional zone
CYP7B1	17	0	457	1774	0.11072988147223954	0.03232822358468342	0.0	0.3185530508513254	REACT:R-HSA-211859	Biological oxidations	14.0	transversal temporal gyrus, anterior
CYP7B1	17	0	457	1774	0.11072988147223954	0.03232822358468342	0.0	0.3185530508513254	REACT:R-HSA-211859	Biological oxidations	14.3	transversal temporal gyrus, posterior
CYP7B1	17	0	457	1774	0.11072988147223954	0.03232822358468342	0.0	0.3185530508513254	REACT:R-HSA-211859	Biological oxidations	22.9	ventral medullary reticular nucleus
CYP7B1	17	0	457	1774	0.11072988147223954	0.03232822358468342	0.0	0.3185530508513254	REACT:R-HSA-211859	Biological oxidations	25.1	ventral periolivary nuclei
CYP7B1	17	0	457	1774	0.11072988147223954	0.03232822358468342	0.0	0.3185530508513254	REACT:R-HSA-211859	Biological oxidations	14.2	ventral posterolateral thalamic nucleus
CYP7B1	17	0	457	1774	0.11072988147223954	0.03232822358468342	0.0	0.3185530508513254	REACT:R-HSA-211859	Biological oxidations	16.5	ventral posteromedial thalamic nucleus
CYP7B1	17	0	457	1774	0.11072988147223954	0.03232822358468342	0.0	0.3185530508513254	REACT:R-HSA-211859	Biological oxidations	22.5	ventral tegmental area
CYP7B1	17	0	457	1774	0.11072988147223954	0.03232822358468342	0.0	0.3185530508513254	REACT:R-HSA-211859	Biological oxidations	18.7	ventral thalamic nuclei
CYP7B1	17	0	457	1774	0.11072988147223954	0.03232822358468342	0.0	0.3185530508513254	REACT:R-HSA-211859	Biological oxidations	22.1	ventrolateral medulla, A1-C1 cell groups
CYP7B1	17	0	457	1774	0.11072988147223954	0.03232822358468342	0.0	0.3185530508513254	REACT:R-HSA-211859	Biological oxidations	20.0	ventrolateral tegmental area, A5 NE cell group
CYP7B1	17	0	457	1774	0.11072988147223954	0.03232822358468342	0.0	0.3185530508513254	REACT:R-HSA-211859	Biological oxidations	16.6	ventromedial nucleus
CYP7B1	17	0	457	1774	0.11072988147223954	0.03232822358468342	0.0	0.3185530508513254	REACT:R-HSA-211859	Biological oxidations	8.6	vermis
CYP7B1	17	0	457	1774	0.11072988147223954	0.03232822358468342	0.0	0.3185530508513254	REACT:R-HSA-211859	Biological oxidations	19.8	zona incerta
CYP7B1	17	0	457	1774	0.11072988147223954	0.03232822358468342	0.0	0.3185530508513254	REACT:R-HSA-211897	Cytochrome P450 - arranged by substrate type	16.1	amygdala
CYP7B1	17	0	457	1774	0.11072988147223954	0.03232822358468342	0.0	0.3185530508513254	REACT:R-HSA-211897	Cytochrome P450 - arranged by substrate type	14.7	angular gyrus
CYP7B1	17	0	457	1774	0.11072988147223954	0.03232822358468342	0.0	0.3185530508513254	REACT:R-HSA-211897	Cytochrome P450 - arranged by substrate type	44.5	angular gyrus (white matter)
CYP7B1	17	0	457	1774	0.11072988147223954	0.03232822358468342	0.0	0.3185530508513254	REACT:R-HSA-211897	Cytochrome P450 - arranged by substrate type	9.8	anterior cingulate cortex, supragenual-dorsal
CYP7B1	17	0	457	1774	0.11072988147223954	0.03232822358468342	0.0	0.3185530508513254	REACT:R-HSA-211897	Cytochrome P450 - arranged by substrate type	11.9	anterior cingulate cortex, supragenual-ventral
CYP7B1	17	0	457	1774	0.11072988147223954	0.03232822358468342	0.0	0.3185530508513254	REACT:R-HSA-211897	Cytochrome P450 - arranged by substrate type	23.5	anterior cochlear nucleus, ventral
CYP7B1	17	0	457	1774	0.11072988147223954	0.03232822358468342	0.0	0.3185530508513254	REACT:R-HSA-211897	Cytochrome P450 - arranged by substrate type	30.4	anterior funiculus (white matter)
CYP7B1	17	0	457	1774	0.11072988147223954	0.03232822358468342	0.0	0.3185530508513254	REACT:R-HSA-211897	Cytochrome P450 - arranged by substrate type	12.0	anterior insular cortex, dorsal
CYP7B1	17	0	457	1774	0.11072988147223954	0.03232822358468342	0.0	0.3185530508513254	REACT:R-HSA-211897	Cytochrome P450 - arranged by substrate type	15.0	anterior insular cortex, ventral
CYP7B1	17	0	457	1774	0.11072988147223954	0.03232822358468342	0.0	0.3185530508513254	REACT:R-HSA-211897	Cytochrome P450 - arranged by substrate type	14.4	anterior thalamic nucleus, ventral
CYP7B1	17	0	457	1774	0.11072988147223954	0.03232822358468342	0.0	0.3185530508513254	REACT:R-HSA-211897	Cytochrome P450 - arranged by substrate type	11.8	arcuate nucleus
CYP7B1	17	0	457	1774	0.11072988147223954	0.03232822358468342	0.0	0.3185530508513254	REACT:R-HSA-211897	Cytochrome P450 - arranged by substrate type	15.9	area parastriata, inferior
CYP7B1	17	0	457	1774	0.11072988147223954	0.03232822358468342	0.0	0.3185530508513254	REACT:R-HSA-211897	Cytochrome P450 - arranged by substrate type	18.4	area parastriata, parietal
CYP7B1	17	0	457	1774	0.11072988147223954	0.03232822358468342	0.0	0.3185530508513254	REACT:R-HSA-211897	Cytochrome P450 - arranged by substrate type	10.9	area parastriata, superior
CYP7B1	17	0	457	1774	0.11072988147223954	0.03232822358468342	0.0	0.3185530508513254	REACT:R-HSA-211897	Cytochrome P450 - arranged by substrate type	13.8	area parastriata, temporal
CYP7B1	17	0	457	1774	0.11072988147223954	0.03232822358468342	0.0	0.3185530508513254	REACT:R-HSA-211897	Cytochrome P450 - arranged by substrate type	15.9	area postrema
CYP7B1	17	0	457	1774	0.11072988147223954	0.03232822358468342	0.0	0.3185530508513254	REACT:R-HSA-211897	Cytochrome P450 - arranged by substrate type	18.0	area striata
CYP7B1	17	0	457	1774	0.11072988147223954	0.03232822358468342	0.0	0.3185530508513254	REACT:R-HSA-211897	Cytochrome P450 - arranged by substrate type	34.5	area striata (white matter)
CYP7B1	17	0	457	1774	0.11072988147223954	0.03232822358468342	0.0	0.3185530508513254	REACT:R-HSA-211897	Cytochrome P450 - arranged by substrate type	10.8	basal amygdala
CYP7B1	17	0	457	1774	0.11072988147223954	0.03232822358468342	0.0	0.3185530508513254	REACT:R-HSA-211897	Cytochrome P450 - arranged by substrate type	20.6	caudate nucleus
CYP7B1	17	0	457	1774	0.11072988147223954	0.03232822358468342	0.0	0.3185530508513254	REACT:R-HSA-211897	Cytochrome P450 - arranged by substrate type	14.0	central amygdala
CYP7B1	17	0	457	1774	0.11072988147223954	0.03232822358468342	0.0	0.3185530508513254	REACT:R-HSA-211897	Cytochrome P450 - arranged by substrate type	26.7	centromedial thalamic nucleus
CYP7B1	17	0	457	1774	0.11072988147223954	0.03232822358468342	0.0	0.3185530508513254	REACT:R-HSA-211897	Cytochrome P450 - arranged by substrate type	9.9	cerebellar cortex
CYP7B1	17	0	457	1774	0.11072988147223954	0.03232822358468342	0.0	0.3185530508513254	REACT:R-HSA-211897	Cytochrome P450 - arranged by substrate type	26.0	cerebellar nuclei
CYP7B1	17	0	457	1774	0.11072988147223954	0.03232822358468342	0.0	0.3185530508513254	REACT:R-HSA-211897	Cytochrome P450 - arranged by substrate type	45.7	cerebellar white matter
CYP7B1	17	0	457	1774	0.11072988147223954	0.03232822358468342	0.0	0.3185530508513254	REACT:R-HSA-211897	Cytochrome P450 - arranged by substrate type	21.4	cervical spinal cord, central gray
CYP7B1	17	0	457	1774	0.11072988147223954	0.03232822358468342	0.0	0.3185530508513254	REACT:R-HSA-211897	Cytochrome P450 - arranged by substrate type	20.8	cervical spinal cord, dorsal horn
CYP7B1	17	0	457	1774	0.11072988147223954	0.03232822358468342	0.0	0.3185530508513254	REACT:R-HSA-211897	Cytochrome P450 - arranged by substrate type	14.7	cervical spinal cord, ventral horn
CYP7B1	17	0	457	1774	0.11072988147223954	0.03232822358468342	0.0	0.3185530508513254	REACT:R-HSA-211897	Cytochrome P450 - arranged by substrate type	17.6	choroid plexus
CYP7B1	17	0	457	1774	0.11072988147223954	0.03232822358468342	0.0	0.3185530508513254	REACT:R-HSA-211897	Cytochrome P450 - arranged by substrate type	15.0	claustrum
CYP7B1	17	0	457	1774	0.11072988147223954	0.03232822358468342	0.0	0.3185530508513254	REACT:R-HSA-211897	Cytochrome P450 - arranged by substrate type	76.7	corpus callosum, genu (white matter)
CYP7B1	17	0	457	1774	0.11072988147223954	0.03232822358468342	0.0	0.3185530508513254	REACT:R-HSA-211897	Cytochrome P450 - arranged by substrate type	70.4	corpus callosum, splenium (white matter)
CYP7B1	17	0	457	1774	0.11072988147223954	0.03232822358468342	0.0	0.3185530508513254	REACT:R-HSA-211897	Cytochrome P450 - arranged by substrate type	11.3	corticomedial amygdala
CYP7B1	17	0	457	1774	0.11072988147223954	0.03232822358468342	0.0	0.3185530508513254	REACT:R-HSA-211897	Cytochrome P450 - arranged by substrate type	22.1	cuneiform nucleus
CYP7B1	17	0	457	1774	0.11072988147223954	0.03232822358468342	0.0	0.3185530508513254	REACT:R-HSA-211897	Cytochrome P450 - arranged by substrate type	15.4	dentate gyrus
CYP7B1	17	0	457	1774	0.11072988147223954	0.03232822358468342	0.0	0.3185530508513254	REACT:R-HSA-211897	Cytochrome P450 - arranged by substrate type	16.3	dorsal cochlear nucleus
CYP7B1	17	0	457	1774	0.11072988147223954	0.03232822358468342	0.0	0.3185530508513254	REACT:R-HSA-211897	Cytochrome P450 - arranged by substrate type	31.0	dorsal funiculus (white matter)
CYP7B1	17	0	457	1774	0.11072988147223954	0.03232822358468342	0.0	0.3185530508513254	REACT:R-HSA-211897	Cytochrome P450 - arranged by substrate type	20.7	dorsal medullary reticular nucleus
CYP7B1	17	0	457	1774	0.11072988147223954	0.03232822358468342	0.0	0.3185530508513254	REACT:R-HSA-211897	Cytochrome P450 - arranged by substrate type	14.9	dorsal motor vagal complex
CYP7B1	17	0	457	1774	0.11072988147223954	0.03232822358468342	0.0	0.3185530508513254	REACT:R-HSA-211897	Cytochrome P450 - arranged by substrate type	25.8	dorsal raphe nucleus
CYP7B1	17	0	457	1774	0.11072988147223954	0.03232822358468342	0.0	0.3185530508513254	REACT:R-HSA-211897	Cytochrome P450 - arranged by substrate type	16.0	dorsal tegmental nucleus
CYP7B1	17	0	457	1774	0.11072988147223954	0.03232822358468342	0.0	0.3185530508513254	REACT:R-HSA-211897	Cytochrome P450 - arranged by substrate type	19.4	dorsolateral tegmental area
CYP7B1	17	0	457	1774	0.11072988147223954	0.03232822358468342	0.0	0.3185530508513254	REACT:R-HSA-211897	Cytochrome P450 - arranged by substrate type	21.8	dorsomedial nucleus
CYP7B1	17	0	457	1774	0.11072988147223954	0.03232822358468342	0.0	0.3185530508513254	REACT:R-HSA-211897	Cytochrome P450 - arranged by substrate type	13.5	entorhinal gyrus
CYP7B1	17	0	457	1774	0.11072988147223954	0.03232822358468342	0.0	0.3185530508513254	REACT:R-HSA-211897	Cytochrome P450 - arranged by substrate type	9.0	flocculonodular lobe
CYP7B1	17	0	457	1774	0.11072988147223954	0.03232822358468342	0.0	0.3185530508513254	REACT:R-HSA-211897	Cytochrome P450 - arranged by substrate type	9.6	frontal eye field
CYP7B1	17	0	457	1774	0.11072988147223954	0.03232822358468342	0.0	0.3185530508513254	REACT:R-HSA-211897	Cytochrome P450 - arranged by substrate type	20.1	frontal operculum
CYP7B1	17	0	457	1774	0.11072988147223954	0.03232822358468342	0.0	0.3185530508513254	REACT:R-HSA-211897	Cytochrome P450 - arranged by substrate type	10.8	fusiform gyrus
CYP7B1	17	0	457	1774	0.11072988147223954	0.03232822358468342	0.0	0.3185530508513254	REACT:R-HSA-211897	Cytochrome P450 - arranged by substrate type	22.2	gigantocellular reticular nuclei, medullary
CYP7B1	17	0	457	1774	0.11072988147223954	0.03232822358468342	0.0	0.3185530508513254	REACT:R-HSA-211897	Cytochrome P450 - arranged by substrate type	18.1	gigantocellular reticular nuclei, pars
CYP7B1	17	0	457	1774	0.11072988147223954	0.03232822358468342	0.0	0.3185530508513254	REACT:R-HSA-211897	Cytochrome P450 - arranged by substrate type	23.4	globus pallidus, externus
CYP7B1	17	0	457	1774	0.11072988147223954	0.03232822358468342	0.0	0.3185530508513254	REACT:R-HSA-211897	Cytochrome P450 - arranged by substrate type	33.2	globus pallidus, internus
CYP7B1	17	0	457	1774	0.11072988147223954	0.03232822358468342	0.0	0.3185530508513254	REACT:R-HSA-211897	Cytochrome P450 - arranged by substrate type	18.8	habenula
CYP7B1	17	0	457	1774	0.11072988147223954	0.03232822358468342	0.0	0.3185530508513254	REACT:R-HSA-211897	Cytochrome P450 - arranged by substrate type	16.7	hippocampus
CYP7B1	17	0	457	1774	0.11072988147223954	0.03232822358468342	0.0	0.3185530508513254	REACT:R-HSA-211897	Cytochrome P450 - arranged by substrate type	18.5	hippocampus, CA1
CYP7B1	17	0	457	1774	0.11072988147223954	0.03232822358468342	0.0	0.3185530508513254	REACT:R-HSA-211897	Cytochrome P450 - arranged by substrate type	17.5	hippocampus, CA2
CYP7B1	17	0	457	1774	0.11072988147223954	0.03232822358468342	0.0	0.3185530508513254	REACT:R-HSA-211897	Cytochrome P450 - arranged by substrate type	14.4	hippocampus, CA3
CYP7B1	17	0	457	1774	0.11072988147223954	0.03232822358468342	0.0	0.3185530508513254	REACT:R-HSA-211897	Cytochrome P450 - arranged by substrate type	21.1	inferior colliculus
CYP7B1	17	0	457	1774	0.11072988147223954	0.03232822358468342	0.0	0.3185530508513254	REACT:R-HSA-211897	Cytochrome P450 - arranged by substrate type	10.2	inferior frontal gyrus, opercular
CYP7B1	17	0	457	1774	0.11072988147223954	0.03232822358468342	0.0	0.3185530508513254	REACT:R-HSA-211897	Cytochrome P450 - arranged by substrate type	18.7	inferior olive
CYP7B1	17	0	457	1774	0.11072988147223954	0.03232822358468342	0.0	0.3185530508513254	REACT:R-HSA-211897	Cytochrome P450 - arranged by substrate type	10.4	inferior parietal lobule
CYP7B1	17	0	457	1774	0.11072988147223954	0.03232822358468342	0.0	0.3185530508513254	REACT:R-HSA-211897	Cytochrome P450 - arranged by substrate type	12.9	inferior temporal gyrus
CYP7B1	17	0	457	1774	0.11072988147223954	0.03232822358468342	0.0	0.3185530508513254	REACT:R-HSA-211897	Cytochrome P450 - arranged by substrate type	14.4	intraparietal deep sulcus
CYP7B1	17	0	457	1774	0.11072988147223954	0.03232822358468342	0.0	0.3185530508513254	REACT:R-HSA-211897	Cytochrome P450 - arranged by substrate type	21.9	Kolliker-Fuse nucleus
CYP7B1	17	0	457	1774	0.11072988147223954	0.03232822358468342	0.0	0.3185530508513254	REACT:R-HSA-211897	Cytochrome P450 - arranged by substrate type	12.4	lateral amygdala
CYP7B1	17	0	457	1774	0.11072988147223954	0.03232822358468342	0.0	0.3185530508513254	REACT:R-HSA-211897	Cytochrome P450 - arranged by substrate type	33.0	lateral funiculus (white matter)
CYP7B1	17	0	457	1774	0.11072988147223954	0.03232822358468342	0.0	0.3185530508513254	REACT:R-HSA-211897	Cytochrome P450 - arranged by substrate type	19.0	lateral geniculate body
CYP7B1	17	0	457	1774	0.11072988147223954	0.03232822358468342	0.0	0.3185530508513254	REACT:R-HSA-211897	Cytochrome P450 - arranged by substrate type	22.5	lateral hypothalamic area
CYP7B1	17	0	457	1774	0.11072988147223954	0.03232822358468342	0.0	0.3185530508513254	REACT:R-HSA-211897	Cytochrome P450 - arranged by substrate type	23.9	lateral lemniscal nuclei
CYP7B1	17	0	457	1774	0.11072988147223954	0.03232822358468342	0.0	0.3185530508513254	REACT:R-HSA-211897	Cytochrome P450 - arranged by substrate type	21.5	lateral medullary reticular nucleus
CYP7B1	17	0	457	1774	0.11072988147223954	0.03232822358468342	0.0	0.3185530508513254	REACT:R-HSA-211897	Cytochrome P450 - arranged by substrate type	28.5	lateral parabrachial nucleus
CYP7B1	17	0	457	1774	0.11072988147223954	0.03232822358468342	0.0	0.3185530508513254	REACT:R-HSA-211897	Cytochrome P450 - arranged by substrate type	16.2	lateral thalamic nuclei
CYP7B1	17	0	457	1774	0.11072988147223954	0.03232822358468342	0.0	0.3185530508513254	REACT:R-HSA-211897	Cytochrome P450 - arranged by substrate type	19.6	lateral vestibular nucleus
CYP7B1	17	0	457	1774	0.11072988147223954	0.03232822358468342	0.0	0.3185530508513254	REACT:R-HSA-211897	Cytochrome P450 - arranged by substrate type	11.3	lingual gyrus
CYP7B1	17	0	457	1774	0.11072988147223954	0.03232822358468342	0.0	0.3185530508513254	REACT:R-HSA-211897	Cytochrome P450 - arranged by substrate type	14.7	locus coeruleus
CYP7B1	17	0	457	1774	0.11072988147223954	0.03232822358468342	0.0	0.3185530508513254	REACT:R-HSA-211897	Cytochrome P450 - arranged by substrate type	21.7	mammillary body
CYP7B1	17	0	457	1774	0.11072988147223954	0.03232822358468342	0.0	0.3185530508513254	REACT:R-HSA-211897	Cytochrome P450 - arranged by substrate type	14.5	medial dorsal thalamic nucleus
CYP7B1	17	0	457	1774	0.11072988147223954	0.03232822358468342	0.0	0.3185530508513254	REACT:R-HSA-211897	Cytochrome P450 - arranged by substrate type	13.9	medial geniculate body
CYP7B1	17	0	457	1774	0.11072988147223954	0.03232822358468342	0.0	0.3185530508513254	REACT:R-HSA-211897	Cytochrome P450 - arranged by substrate type	34.5	medial olivary nucleus
CYP7B1	17	0	457	1774	0.11072988147223954	0.03232822358468342	0.0	0.3185530508513254	REACT:R-HSA-211897	Cytochrome P450 - arranged by substrate type	23.0	medial parabrachial nucleus
CYP7B1	17	0	457	1774	0.11072988147223954	0.03232822358468342	0.0	0.3185530508513254	REACT:R-HSA-211897	Cytochrome P450 - arranged by substrate type	22.1	medial periolivary nuclei
CYP7B1	17	0	457	1774	0.11072988147223954	0.03232822358468342	0.0	0.3185530508513254	REACT:R-HSA-211897	Cytochrome P450 - arranged by substrate type	17.7	medial vestibular nucleus
CYP7B1	17	0	457	1774	0.11072988147223954	0.03232822358468342	0.0	0.3185530508513254	REACT:R-HSA-211897	Cytochrome P450 - arranged by substrate type	21.4	median raphe nucleus
CYP7B1	17	0	457	1774	0.11072988147223954	0.03232822358468342	0.0	0.3185530508513254	REACT:R-HSA-211897	Cytochrome P450 - arranged by substrate type	11.1	middle cingulate cortex
CYP7B1	17	0	457	1774	0.11072988147223954	0.03232822358468342	0.0	0.3185530508513254	REACT:R-HSA-211897	Cytochrome P450 - arranged by substrate type	14.1	middle temporal gyrus
CYP7B1	17	0	457	1774	0.11072988147223954	0.03232822358468342	0.0	0.3185530508513254	REACT:R-HSA-211897	Cytochrome P450 - arranged by substrate type	16.9	motor facial nucleus
CYP7B1	17	0	457	1774	0.11072988147223954	0.03232822358468342	0.0	0.3185530508513254	REACT:R-HSA-211897	Cytochrome P450 - arranged by substrate type	18.2	motor hypoglossal nucleus
CYP7B1	17	0	457	1774	0.11072988147223954	0.03232822358468342	0.0	0.3185530508513254	REACT:R-HSA-211897	Cytochrome P450 - arranged by substrate type	18.3	motor trigeminal nucleus
CYP7B1	17	0	457	1774	0.11072988147223954	0.03232822358468342	0.0	0.3185530508513254	REACT:R-HSA-211897	Cytochrome P450 - arranged by substrate type	21.9	nuclei of the trapezoid body
CYP7B1	17	0	457	1774	0.11072988147223954	0.03232822358468342	0.0	0.3185530508513254	REACT:R-HSA-211897	Cytochrome P450 - arranged by substrate type	27.7	nucleus accumbens
CYP7B1	17	0	457	1774	0.11072988147223954	0.03232822358468342	0.0	0.3185530508513254	REACT:R-HSA-211897	Cytochrome P450 - arranged by substrate type	29.2	nucleus ambiguus
CYP7B1	17	0	457	1774	0.11072988147223954	0.03232822358468342	0.0	0.3185530508513254	REACT:R-HSA-211897	Cytochrome P450 - arranged by substrate type	15.5	nucleus basalis of Meynert
CYP7B1	17	0	457	1774	0.11072988147223954	0.03232822358468342	0.0	0.3185530508513254	REACT:R-HSA-211897	Cytochrome P450 - arranged by substrate type	15.7	nucleus cuneatus
CYP7B1	17	0	457	1774	0.11072988147223954	0.03232822358468342	0.0	0.3185530508513254	REACT:R-HSA-211897	Cytochrome P450 - arranged by substrate type	13.9	nucleus gracilis
CYP7B1	17	0	457	1774	0.11072988147223954	0.03232822358468342	0.0	0.3185530508513254	REACT:R-HSA-211897	Cytochrome P450 - arranged by substrate type	17.8	nucleus of the diagonal band
CYP7B1	17	0	457	1774	0.11072988147223954	0.03232822358468342	0.0	0.3185530508513254	REACT:R-HSA-211897	Cytochrome P450 - arranged by substrate type	18.4	nucleus raphe magnus
CYP7B1	17	0	457	1774	0.11072988147223954	0.03232822358468342	0.0	0.3185530508513254	REACT:R-HSA-211897	Cytochrome P450 - arranged by substrate type	34.5	nucleus raphe obscurus
CYP7B1	17	0	457	1774	0.11072988147223954	0.03232822358468342	0.0	0.3185530508513254	REACT:R-HSA-211897	Cytochrome P450 - arranged by substrate type	31.2	nucleus raphe pallidus
CYP7B1	17	0	457	1774	0.11072988147223954	0.03232822358468342	0.0	0.3185530508513254	REACT:R-HSA-211897	Cytochrome P450 - arranged by substrate type	19.1	nucleus reuniens
CYP7B1	17	0	457	1774	0.11072988147223954	0.03232822358468342	0.0	0.3185530508513254	REACT:R-HSA-211897	Cytochrome P450 - arranged by substrate type	13.0	nucleus rhomboideus
CYP7B1	17	0	457	1774	0.11072988147223954	0.03232822358468342	0.0	0.3185530508513254	REACT:R-HSA-211897	Cytochrome P450 - arranged by substrate type	18.2	nucleus tractus solitarii
CYP7B1	17	0	457	1774	0.11072988147223954	0.03232822358468342	0.0	0.3185530508513254	REACT:R-HSA-211897	Cytochrome P450 - arranged by substrate type	10.5	occipital cortex
CYP7B1	17	0	457	1774	0.11072988147223954	0.03232822358468342	0.0	0.3185530508513254	REACT:R-HSA-211897	Cytochrome P450 - arranged by substrate type	26.2	occipital cortex (white matter)
CYP7B1	17	0	457	1774	0.11072988147223954	0.03232822358468342	0.0	0.3185530508513254	REACT:R-HSA-211897	Cytochrome P450 - arranged by substrate type	11.6	olfactory area
CYP7B1	17	0	457	1774	0.11072988147223954	0.03232822358468342	0.0	0.3185530508513254	REACT:R-HSA-211897	Cytochrome P450 - arranged by substrate type	12.1	olfactory tubercle
CYP7B1	17	0	457	1774	0.11072988147223954	0.03232822358468342	0.0	0.3185530508513254	REACT:R-HSA-211897	Cytochrome P450 - arranged by substrate type	10.0	orbitofrontal gyrus, anterior
CYP7B1	17	0	457	1774	0.11072988147223954	0.03232822358468342	0.0	0.3185530508513254	REACT:R-HSA-211897	Cytochrome P450 - arranged by substrate type	11.2	paracentral lobule, anterior
CYP7B1	17	0	457	1774	0.11072988147223954	0.03232822358468342	0.0	0.3185530508513254	REACT:R-HSA-211897	Cytochrome P450 - arranged by substrate type	10.9	paracentral lobule, posterior
CYP7B1	17	0	457	1774	0.11072988147223954	0.03232822358468342	0.0	0.3185530508513254	REACT:R-HSA-211897	Cytochrome P450 - arranged by substrate type	11.7	parahippocampal cortex
CYP7B1	17	0	457	1774	0.11072988147223954	0.03232822358468342	0.0	0.3185530508513254	REACT:R-HSA-211897	Cytochrome P450 - arranged by substrate type	36.6	parahippocampal cortex (white matter)
CYP7B1	17	0	457	1774	0.11072988147223954	0.03232822358468342	0.0	0.3185530508513254	REACT:R-HSA-211897	Cytochrome P450 - arranged by substrate type	25.3	paramedian reticular nucleus
CYP7B1	17	0	457	1774	0.11072988147223954	0.03232822358468342	0.0	0.3185530508513254	REACT:R-HSA-211897	Cytochrome P450 - arranged by substrate type	30.9	paraventricular nucleus
CYP7B1	17	0	457	1774	0.11072988147223954	0.03232822358468342	0.0	0.3185530508513254	REACT:R-HSA-211897	Cytochrome P450 - arranged by substrate type	8.4	parietal operculum
CYP7B1	17	0	457	1774	0.11072988147223954	0.03232822358468342	0.0	0.3185530508513254	REACT:R-HSA-211897	Cytochrome P450 - arranged by substrate type	11.7	parieto-insular cortex
CYP7B1	17	0	457	1774	0.11072988147223954	0.03232822358468342	0.0	0.3185530508513254	REACT:R-HSA-211897	Cytochrome P450 - arranged by substrate type	10.8	parieto-occipital transitional area
CYP7B1	17	0	457	1774	0.11072988147223954	0.03232822358468342	0.0	0.3185530508513254	REACT:R-HSA-211897	Cytochrome P450 - arranged by substrate type	80.0	parieto-temporal junction (white matter)
CYP7B1	17	0	457	1774	0.11072988147223954	0.03232822358468342	0.0	0.3185530508513254	REACT:R-HSA-211897	Cytochrome P450 - arranged by substrate type	21.2	parvicellular reticular nuclei
CYP7B1	17	0	457	1774	0.11072988147223954	0.03232822358468342	0.0	0.3185530508513254	REACT:R-HSA-211897	Cytochrome P450 - arranged by substrate type	18.5	parvicellular reticular nuclei, medullary
CYP7B1	17	0	457	1774	0.11072988147223954	0.03232822358468342	0.0	0.3185530508513254	REACT:R-HSA-211897	Cytochrome P450 - arranged by substrate type	19.2	pedunculopontine tegmental nucleus
CYP7B1	17	0	457	1774	0.11072988147223954	0.03232822358468342	0.0	0.3185530508513254	REACT:R-HSA-211897	Cytochrome P450 - arranged by substrate type	20.2	periaquaductal grey, anterior
CYP7B1	17	0	457	1774	0.11072988147223954	0.03232822358468342	0.0	0.3185530508513254	REACT:R-HSA-211897	Cytochrome P450 - arranged by substrate type	21.6	periaquaductal grey, dorsal
CYP7B1	17	0	457	1774	0.11072988147223954	0.03232822358468342	0.0	0.3185530508513254	REACT:R-HSA-211897	Cytochrome P450 - arranged by substrate type	18.2	periaquaductal grey, lateral
CYP7B1	17	0	457	1774	0.11072988147223954	0.03232822358468342	0.0	0.3185530508513254	REACT:R-HSA-211897	Cytochrome P450 - arranged by substrate type	13.8	perirhinal gyrus
CYP7B1	17	0	457	1774	0.11072988147223954	0.03232822358468342	0.0	0.3185530508513254	REACT:R-HSA-211897	Cytochrome P450 - arranged by substrate type	23.7	peritrigeminal nucleus
CYP7B1	17	0	457	1774	0.11072988147223954	0.03232822358468342	0.0	0.3185530508513254	REACT:R-HSA-211897	Cytochrome P450 - arranged by substrate type	19.4	piriform cortex
CYP7B1	17	0	457	1774	0.11072988147223954	0.03232822358468342	0.0	0.3185530508513254	REACT:R-HSA-211897	Cytochrome P450 - arranged by substrate type	26.0	pontine nuclei
CYP7B1	17	0	457	1774	0.11072988147223954	0.03232822358468342	0.0	0.3185530508513254	REACT:R-HSA-211897	Cytochrome P450 - arranged by substrate type	22.6	pontine raphe nucleus
CYP7B1	17	0	457	1774	0.11072988147223954	0.03232822358468342	0.0	0.3185530508513254	REACT:R-HSA-211897	Cytochrome P450 - arranged by substrate type	6.2	postcentral gyrus
CYP7B1	17	0	457	1774	0.11072988147223954	0.03232822358468342	0.0	0.3185530508513254	REACT:R-HSA-211897	Cytochrome P450 - arranged by substrate type	14.9	postcentral gyrus, dorsal
CYP7B1	17	0	457	1774	0.11072988147223954	0.03232822358468342	0.0	0.3185530508513254	REACT:R-HSA-211897	Cytochrome P450 - arranged by substrate type	12.0	postcentral gyrus, middle
CYP7B1	17	0	457	1774	0.11072988147223954	0.03232822358468342	0.0	0.3185530508513254	REACT:R-HSA-211897	Cytochrome P450 - arranged by substrate type	16.4	postcentral gyrus, ventral
CYP7B1	17	0	457	1774	0.11072988147223954	0.03232822358468342	0.0	0.3185530508513254	REACT:R-HSA-211897	Cytochrome P450 - arranged by substrate type	9.9	posterior cingulate cortex
CYP7B1	17	0	457	1774	0.11072988147223954	0.03232822358468342	0.0	0.3185530508513254	REACT:R-HSA-211897	Cytochrome P450 - arranged by substrate type	10.5	posterior cingulate cortex, dorsal
CYP7B1	17	0	457	1774	0.11072988147223954	0.03232822358468342	0.0	0.3185530508513254	REACT:R-HSA-211897	Cytochrome P450 - arranged by substrate type	11.7	posterior cingulate cortex, ventral
CYP7B1	17	0	457	1774	0.11072988147223954	0.03232822358468342	0.0	0.3185530508513254	REACT:R-HSA-211897	Cytochrome P450 - arranged by substrate type	10.2	posterior insular cortex
CYP7B1	17	0	457	1774	0.11072988147223954	0.03232822358468342	0.0	0.3185530508513254	REACT:R-HSA-211897	Cytochrome P450 - arranged by substrate type	9.0	posterior thalamic nucleus
CYP7B1	17	0	457	1774	0.11072988147223954	0.03232822358468342	0.0	0.3185530508513254	REACT:R-HSA-211897	Cytochrome P450 - arranged by substrate type	26.0	posteroventral cochlear nucleus
CYP7B1	17	0	457	1774	0.11072988147223954	0.03232822358468342	0.0	0.3185530508513254	REACT:R-HSA-211897	Cytochrome P450 - arranged by substrate type	5.8	precentral gyrus
CYP7B1	17	0	457	1774	0.11072988147223954	0.03232822358468342	0.0	0.3185530508513254	REACT:R-HSA-211897	Cytochrome P450 - arranged by substrate type	13.3	precentral gyrus, dorsal
CYP7B1	17	0	457	1774	0.11072988147223954	0.03232822358468342	0.0	0.3185530508513254	REACT:R-HSA-211897	Cytochrome P450 - arranged by substrate type	13.2	precentral gyrus, middle
CYP7B1	17	0	457	1774	0.11072988147223954	0.03232822358468342	0.0	0.3185530508513254	REACT:R-HSA-211897	Cytochrome P450 - arranged by substrate type	13.2	precentral gyrus, ventral
CYP7B1	17	0	457	1774	0.11072988147223954	0.03232822358468342	0.0	0.3185530508513254	REACT:R-HSA-211897	Cytochrome P450 - arranged by substrate type	12.9	precuneus
CYP7B1	17	0	457	1774	0.11072988147223954	0.03232822358468342	0.0	0.3185530508513254	REACT:R-HSA-211897	Cytochrome P450 - arranged by substrate type	12.5	premotor cortex, dorsal
CYP7B1	17	0	457	1774	0.11072988147223954	0.03232822358468342	0.0	0.3185530508513254	REACT:R-HSA-211897	Cytochrome P450 - arranged by substrate type	12.1	premotor cortex, ventral
CYP7B1	17	0	457	1774	0.11072988147223954	0.03232822358468342	0.0	0.3185530508513254	REACT:R-HSA-211897	Cytochrome P450 - arranged by substrate type	20.5	preoptic area
CYP7B1	17	0	457	1774	0.11072988147223954	0.03232822358468342	0.0	0.3185530508513254	REACT:R-HSA-211897	Cytochrome P450 - arranged by substrate type	24.9	prepositus hypoglossal nucleus
CYP7B1	17	0	457	1774	0.11072988147223954	0.03232822358468342	0.0	0.3185530508513254	REACT:R-HSA-211897	Cytochrome P450 - arranged by substrate type	19.5	pretectal area
CYP7B1	17	0	457	1774	0.11072988147223954	0.03232822358468342	0.0	0.3185530508513254	REACT:R-HSA-211897	Cytochrome P450 - arranged by substrate type	22.0	principal sensory trigeminal nucleus
CYP7B1	17	0	457	1774	0.11072988147223954	0.03232822358468342	0.0	0.3185530508513254	REACT:R-HSA-211897	Cytochrome P450 - arranged by substrate type	17.9	pulvinar
CYP7B1	17	0	457	1774	0.11072988147223954	0.03232822358468342	0.0	0.3185530508513254	REACT:R-HSA-211897	Cytochrome P450 - arranged by substrate type	19.1	putamen
CYP7B1	17	0	457	1774	0.11072988147223954	0.03232822358468342	0.0	0.3185530508513254	REACT:R-HSA-211897	Cytochrome P450 - arranged by substrate type	22.7	red nucleus
CYP7B1	17	0	457	1774	0.11072988147223954	0.03232822358468342	0.0	0.3185530508513254	REACT:R-HSA-211897	Cytochrome P450 - arranged by substrate type	21.7	reticular pontine nucleus, caudal
CYP7B1	17	0	457	1774	0.11072988147223954	0.03232822358468342	0.0	0.3185530508513254	REACT:R-HSA-211897	Cytochrome P450 - arranged by substrate type	26.4	reticular pontine nucleus, oral
CYP7B1	17	0	457	1774	0.11072988147223954	0.03232822358468342	0.0	0.3185530508513254	REACT:R-HSA-211897	Cytochrome P450 - arranged by substrate type	13.6	reticulotegmental nucleus
CYP7B1	17	0	457	1774	0.11072988147223954	0.03232822358468342	0.0	0.3185530508513254	REACT:R-HSA-211897	Cytochrome P450 - arranged by substrate type	12.9	retrosplenial cortex
CYP7B1	17	0	457	1774	0.11072988147223954	0.03232822358468342	0.0	0.3185530508513254	REACT:R-HSA-211897	Cytochrome P450 - arranged by substrate type	18.5	septal nuclei
CYP7B1	17	0	457	1774	0.11072988147223954	0.03232822358468342	0.0	0.3185530508513254	REACT:R-HSA-211897	Cytochrome P450 - arranged by substrate type	10.1	somatomor cortex, precentral gyrus (white matter)
CYP7B1	17	0	457	1774	0.11072988147223954	0.03232822358468342	0.0	0.3185530508513254	REACT:R-HSA-211897	Cytochrome P450 - arranged by substrate type	12.2	somatosensory cortex, postcentral gyrus, ventral (white matter)
CYP7B1	17	0	457	1774	0.11072988147223954	0.03232822358468342	0.0	0.3185530508513254	REACT:R-HSA-211897	Cytochrome P450 - arranged by substrate type	17.3	spinal trigeminal nucleus, caudal
CYP7B1	17	0	457	1774	0.11072988147223954	0.03232822358468342	0.0	0.3185530508513254	REACT:R-HSA-211897	Cytochrome P450 - arranged by substrate type	18.9	spinal trigeminal nucleus, interpolar
CYP7B1	17	0	457	1774	0.11072988147223954	0.03232822358468342	0.0	0.3185530508513254	REACT:R-HSA-211897	Cytochrome P450 - arranged by substrate type	20.8	spinal trigeminal nucleus, oral
CYP7B1	17	0	457	1774	0.11072988147223954	0.03232822358468342	0.0	0.3185530508513254	REACT:R-HSA-211897	Cytochrome P450 - arranged by substrate type	20.4	spinal vestibular nucleus
CYP7B1	17	0	457	1774	0.11072988147223954	0.03232822358468342	0.0	0.3185530508513254	REACT:R-HSA-211897	Cytochrome P450 - arranged by substrate type	18.3	stria terminalis, bed nucleus
CYP7B1	17	0	457	1774	0.11072988147223954	0.03232822358468342	0.0	0.3185530508513254	REACT:R-HSA-211897	Cytochrome P450 - arranged by substrate type	10.4	subcentral gyrus, S2
CYP7B1	17	0	457	1774	0.11072988147223954	0.03232822358468342	0.0	0.3185530508513254	REACT:R-HSA-211897	Cytochrome P450 - arranged by substrate type	24.8	subcoeruleus area
CYP7B1	17	0	457	1774	0.11072988147223954	0.03232822358468342	0.0	0.3185530508513254	REACT:R-HSA-211897	Cytochrome P450 - arranged by substrate type	18.8	subiculum
CYP7B1	17	0	457	1774	0.11072988147223954	0.03232822358468342	0.0	0.3185530508513254	REACT:R-HSA-211897	Cytochrome P450 - arranged by substrate type	15.7	substantia nigra
CYP7B1	17	0	457	1774	0.11072988147223954	0.03232822358468342	0.0	0.3185530508513254	REACT:R-HSA-211897	Cytochrome P450 - arranged by substrate type	22.1	subthalamic nucleus
CYP7B1	17	0	457	1774	0.11072988147223954	0.03232822358468342	0.0	0.3185530508513254	REACT:R-HSA-211897	Cytochrome P450 - arranged by substrate type	23.1	superior colliculus
CYP7B1	17	0	457	1774	0.11072988147223954	0.03232822358468342	0.0	0.3185530508513254	REACT:R-HSA-211897	Cytochrome P450 - arranged by substrate type	24.2	superior olive
CYP7B1	17	0	457	1774	0.11072988147223954	0.03232822358468342	0.0	0.3185530508513254	REACT:R-HSA-211897	Cytochrome P450 - arranged by substrate type	16.3	superior parietal lobule
CYP7B1	17	0	457	1774	0.11072988147223954	0.03232822358468342	0.0	0.3185530508513254	REACT:R-HSA-211897	Cytochrome P450 - arranged by substrate type	12.7	superior temporal gyrus
CYP7B1	17	0	457	1774	0.11072988147223954	0.03232822358468342	0.0	0.3185530508513254	REACT:R-HSA-211897	Cytochrome P450 - arranged by substrate type	20.7	superior vestibular nucleus
CYP7B1	17	0	457	1774	0.11072988147223954	0.03232822358468342	0.0	0.3185530508513254	REACT:R-HSA-211897	Cytochrome P450 - arranged by substrate type	9.2	supplementary motor cortex
CYP7B1	17	0	457	1774	0.11072988147223954	0.03232822358468342	0.0	0.3185530508513254	REACT:R-HSA-211897	Cytochrome P450 - arranged by substrate type	11.2	supramarginal gyrus
CYP7B1	17	0	457	1774	0.11072988147223954	0.03232822358468342	0.0	0.3185530508513254	REACT:R-HSA-211897	Cytochrome P450 - arranged by substrate type	30.9	supraoptic nucleus
CYP7B1	17	0	457	1774	0.11072988147223954	0.03232822358468342	0.0	0.3185530508513254	REACT:R-HSA-211897	Cytochrome P450 - arranged by substrate type	13.7	temporal pole
CYP7B1	17	0	457	1774	0.11072988147223954	0.03232822358468342	0.0	0.3185530508513254	REACT:R-HSA-211897	Cytochrome P450 - arranged by substrate type	48.5	temporal white matter
CYP7B1	17	0	457	1774	0.11072988147223954	0.03232822358468342	0.0	0.3185530508513254	REACT:R-HSA-211897	Cytochrome P450 - arranged by substrate type	13.5	temporo-insular cortex, parainsular gyrus
CYP7B1	17	0	457	1774	0.11072988147223954	0.03232822358468342	0.0	0.3185530508513254	REACT:R-HSA-211897	Cytochrome P450 - arranged by substrate type	13.9	temporo-occipital transitional zone
CYP7B1	17	0	457	1774	0.11072988147223954	0.03232822358468342	0.0	0.3185530508513254	REACT:R-HSA-211897	Cytochrome P450 - arranged by substrate type	14.0	transversal temporal gyrus, anterior
CYP7B1	17	0	457	1774	0.11072988147223954	0.03232822358468342	0.0	0.3185530508513254	REACT:R-HSA-211897	Cytochrome P450 - arranged by substrate type	14.3	transversal temporal gyrus, posterior
CYP7B1	17	0	457	1774	0.11072988147223954	0.03232822358468342	0.0	0.3185530508513254	REACT:R-HSA-211897	Cytochrome P450 - arranged by substrate type	22.9	ventral medullary reticular nucleus
CYP7B1	17	0	457	1774	0.11072988147223954	0.03232822358468342	0.0	0.3185530508513254	REACT:R-HSA-211897	Cytochrome P450 - arranged by substrate type	25.1	ventral periolivary nuclei
CYP7B1	17	0	457	1774	0.11072988147223954	0.03232822358468342	0.0	0.3185530508513254	REACT:R-HSA-211897	Cytochrome P450 - arranged by substrate type	14.2	ventral posterolateral thalamic nucleus
CYP7B1	17	0	457	1774	0.11072988147223954	0.03232822358468342	0.0	0.3185530508513254	REACT:R-HSA-211897	Cytochrome P450 - arranged by substrate type	16.5	ventral posteromedial thalamic nucleus
CYP7B1	17	0	457	1774	0.11072988147223954	0.03232822358468342	0.0	0.3185530508513254	REACT:R-HSA-211897	Cytochrome P450 - arranged by substrate type	22.5	ventral tegmental area
CYP7B1	17	0	457	1774	0.11072988147223954	0.03232822358468342	0.0	0.3185530508513254	REACT:R-HSA-211897	Cytochrome P450 - arranged by substrate type	18.7	ventral thalamic nuclei
CYP7B1	17	0	457	1774	0.11072988147223954	0.03232822358468342	0.0	0.3185530508513254	REACT:R-HSA-211897	Cytochrome P450 - arranged by substrate type	22.1	ventrolateral medulla, A1-C1 cell groups
CYP7B1	17	0	457	1774	0.11072988147223954	0.03232822358468342	0.0	0.3185530508513254	REACT:R-HSA-211897	Cytochrome P450 - arranged by substrate type	20.0	ventrolateral tegmental area, A5 NE cell group
CYP7B1	17	0	457	1774	0.11072988147223954	0.03232822358468342	0.0	0.3185530508513254	REACT:R-HSA-211897	Cytochrome P450 - arranged by substrate type	16.6	ventromedial nucleus
CYP7B1	17	0	457	1774	0.11072988147223954	0.03232822358468342	0.0	0.3185530508513254	REACT:R-HSA-211897	Cytochrome P450 - arranged by substrate type	8.6	vermis
CYP7B1	17	0	457	1774	0.11072988147223954	0.03232822358468342	0.0	0.3185530508513254	REACT:R-HSA-211897	Cytochrome P450 - arranged by substrate type	19.8	zona incerta
CYP7B1	17	0	457	1774	0.11072988147223954	0.03232822358468342	0.0	0.3185530508513254	REACT:R-HSA-211976	Endogenous sterols	16.1	amygdala
CYP7B1	17	0	457	1774	0.11072988147223954	0.03232822358468342	0.0	0.3185530508513254	REACT:R-HSA-211976	Endogenous sterols	14.7	angular gyrus
CYP7B1	17	0	457	1774	0.11072988147223954	0.03232822358468342	0.0	0.3185530508513254	REACT:R-HSA-211976	Endogenous sterols	44.5	angular gyrus (white matter)
CYP7B1	17	0	457	1774	0.11072988147223954	0.03232822358468342	0.0	0.3185530508513254	REACT:R-HSA-211976	Endogenous sterols	9.8	anterior cingulate cortex, supragenual-dorsal
CYP7B1	17	0	457	1774	0.11072988147223954	0.03232822358468342	0.0	0.3185530508513254	REACT:R-HSA-211976	Endogenous sterols	11.9	anterior cingulate cortex, supragenual-ventral
CYP7B1	17	0	457	1774	0.11072988147223954	0.03232822358468342	0.0	0.3185530508513254	REACT:R-HSA-211976	Endogenous sterols	23.5	anterior cochlear nucleus, ventral
CYP7B1	17	0	457	1774	0.11072988147223954	0.03232822358468342	0.0	0.3185530508513254	REACT:R-HSA-211976	Endogenous sterols	30.4	anterior funiculus (white matter)
CYP7B1	17	0	457	1774	0.11072988147223954	0.03232822358468342	0.0	0.3185530508513254	REACT:R-HSA-211976	Endogenous sterols	12.0	anterior insular cortex, dorsal
CYP7B1	17	0	457	1774	0.11072988147223954	0.03232822358468342	0.0	0.3185530508513254	REACT:R-HSA-211976	Endogenous sterols	15.0	anterior insular cortex, ventral
CYP7B1	17	0	457	1774	0.11072988147223954	0.03232822358468342	0.0	0.3185530508513254	REACT:R-HSA-211976	Endogenous sterols	14.4	anterior thalamic nucleus, ventral
CYP7B1	17	0	457	1774	0.11072988147223954	0.03232822358468342	0.0	0.3185530508513254	REACT:R-HSA-211976	Endogenous sterols	11.8	arcuate nucleus
CYP7B1	17	0	457	1774	0.11072988147223954	0.03232822358468342	0.0	0.3185530508513254	REACT:R-HSA-211976	Endogenous sterols	15.9	area parastriata, inferior
CYP7B1	17	0	457	1774	0.11072988147223954	0.03232822358468342	0.0	0.3185530508513254	REACT:R-HSA-211976	Endogenous sterols	18.4	area parastriata, parietal
CYP7B1	17	0	457	1774	0.11072988147223954	0.03232822358468342	0.0	0.3185530508513254	REACT:R-HSA-211976	Endogenous sterols	10.9	area parastriata, superior
CYP7B1	17	0	457	1774	0.11072988147223954	0.03232822358468342	0.0	0.3185530508513254	REACT:R-HSA-211976	Endogenous sterols	13.8	area parastriata, temporal
CYP7B1	17	0	457	1774	0.11072988147223954	0.03232822358468342	0.0	0.3185530508513254	REACT:R-HSA-211976	Endogenous sterols	15.9	area postrema
CYP7B1	17	0	457	1774	0.11072988147223954	0.03232822358468342	0.0	0.3185530508513254	REACT:R-HSA-211976	Endogenous sterols	18.0	area striata
CYP7B1	17	0	457	1774	0.11072988147223954	0.03232822358468342	0.0	0.3185530508513254	REACT:R-HSA-211976	Endogenous sterols	34.5	area striata (white matter)
CYP7B1	17	0	457	1774	0.11072988147223954	0.03232822358468342	0.0	0.3185530508513254	REACT:R-HSA-211976	Endogenous sterols	10.8	basal amygdala
CYP7B1	17	0	457	1774	0.11072988147223954	0.03232822358468342	0.0	0.3185530508513254	REACT:R-HSA-211976	Endogenous sterols	20.6	caudate nucleus
CYP7B1	17	0	457	1774	0.11072988147223954	0.03232822358468342	0.0	0.3185530508513254	REACT:R-HSA-211976	Endogenous sterols	14.0	central amygdala
CYP7B1	17	0	457	1774	0.11072988147223954	0.03232822358468342	0.0	0.3185530508513254	REACT:R-HSA-211976	Endogenous sterols	26.7	centromedial thalamic nucleus
CYP7B1	17	0	457	1774	0.11072988147223954	0.03232822358468342	0.0	0.3185530508513254	REACT:R-HSA-211976	Endogenous sterols	9.9	cerebellar cortex
CYP7B1	17	0	457	1774	0.11072988147223954	0.03232822358468342	0.0	0.3185530508513254	REACT:R-HSA-211976	Endogenous sterols	26.0	cerebellar nuclei
CYP7B1	17	0	457	1774	0.11072988147223954	0.03232822358468342	0.0	0.3185530508513254	REACT:R-HSA-211976	Endogenous sterols	45.7	cerebellar white matter
CYP7B1	17	0	457	1774	0.11072988147223954	0.03232822358468342	0.0	0.3185530508513254	REACT:R-HSA-211976	Endogenous sterols	21.4	cervical spinal cord, central gray
CYP7B1	17	0	457	1774	0.11072988147223954	0.03232822358468342	0.0	0.3185530508513254	REACT:R-HSA-211976	Endogenous sterols	20.8	cervical spinal cord, dorsal horn
CYP7B1	17	0	457	1774	0.11072988147223954	0.03232822358468342	0.0	0.3185530508513254	REACT:R-HSA-211976	Endogenous sterols	14.7	cervical spinal cord, ventral horn
CYP7B1	17	0	457	1774	0.11072988147223954	0.03232822358468342	0.0	0.3185530508513254	REACT:R-HSA-211976	Endogenous sterols	17.6	choroid plexus
CYP7B1	17	0	457	1774	0.11072988147223954	0.03232822358468342	0.0	0.3185530508513254	REACT:R-HSA-211976	Endogenous sterols	15.0	claustrum
CYP7B1	17	0	457	1774	0.11072988147223954	0.03232822358468342	0.0	0.3185530508513254	REACT:R-HSA-211976	Endogenous sterols	76.7	corpus callosum, genu (white matter)
CYP7B1	17	0	457	1774	0.11072988147223954	0.03232822358468342	0.0	0.3185530508513254	REACT:R-HSA-211976	Endogenous sterols	70.4	corpus callosum, splenium (white matter)
CYP7B1	17	0	457	1774	0.11072988147223954	0.03232822358468342	0.0	0.3185530508513254	REACT:R-HSA-211976	Endogenous sterols	11.3	corticomedial amygdala
CYP7B1	17	0	457	1774	0.11072988147223954	0.03232822358468342	0.0	0.3185530508513254	REACT:R-HSA-211976	Endogenous sterols	22.1	cuneiform nucleus
CYP7B1	17	0	457	1774	0.11072988147223954	0.03232822358468342	0.0	0.3185530508513254	REACT:R-HSA-211976	Endogenous sterols	15.4	dentate gyrus
CYP7B1	17	0	457	1774	0.11072988147223954	0.03232822358468342	0.0	0.3185530508513254	REACT:R-HSA-211976	Endogenous sterols	16.3	dorsal cochlear nucleus
CYP7B1	17	0	457	1774	0.11072988147223954	0.03232822358468342	0.0	0.3185530508513254	REACT:R-HSA-211976	Endogenous sterols	31.0	dorsal funiculus (white matter)
CYP7B1	17	0	457	1774	0.11072988147223954	0.03232822358468342	0.0	0.3185530508513254	REACT:R-HSA-211976	Endogenous sterols	20.7	dorsal medullary reticular nucleus
CYP7B1	17	0	457	1774	0.11072988147223954	0.03232822358468342	0.0	0.3185530508513254	REACT:R-HSA-211976	Endogenous sterols	14.9	dorsal motor vagal complex
CYP7B1	17	0	457	1774	0.11072988147223954	0.03232822358468342	0.0	0.3185530508513254	REACT:R-HSA-211976	Endogenous sterols	25.8	dorsal raphe nucleus
CYP7B1	17	0	457	1774	0.11072988147223954	0.03232822358468342	0.0	0.3185530508513254	REACT:R-HSA-211976	Endogenous sterols	16.0	dorsal tegmental nucleus
CYP7B1	17	0	457	1774	0.11072988147223954	0.03232822358468342	0.0	0.3185530508513254	REACT:R-HSA-211976	Endogenous sterols	19.4	dorsolateral tegmental area
CYP7B1	17	0	457	1774	0.11072988147223954	0.03232822358468342	0.0	0.3185530508513254	REACT:R-HSA-211976	Endogenous sterols	21.8	dorsomedial nucleus
CYP7B1	17	0	457	1774	0.11072988147223954	0.03232822358468342	0.0	0.3185530508513254	REACT:R-HSA-211976	Endogenous sterols	13.5	entorhinal gyrus
CYP7B1	17	0	457	1774	0.11072988147223954	0.03232822358468342	0.0	0.3185530508513254	REACT:R-HSA-211976	Endogenous sterols	9.0	flocculonodular lobe
CYP7B1	17	0	457	1774	0.11072988147223954	0.03232822358468342	0.0	0.3185530508513254	REACT:R-HSA-211976	Endogenous sterols	9.6	frontal eye field
CYP7B1	17	0	457	1774	0.11072988147223954	0.03232822358468342	0.0	0.3185530508513254	REACT:R-HSA-211976	Endogenous sterols	20.1	frontal operculum
CYP7B1	17	0	457	1774	0.11072988147223954	0.03232822358468342	0.0	0.3185530508513254	REACT:R-HSA-211976	Endogenous sterols	10.8	fusiform gyrus
CYP7B1	17	0	457	1774	0.11072988147223954	0.03232822358468342	0.0	0.3185530508513254	REACT:R-HSA-211976	Endogenous sterols	22.2	gigantocellular reticular nuclei, medullary
CYP7B1	17	0	457	1774	0.11072988147223954	0.03232822358468342	0.0	0.3185530508513254	REACT:R-HSA-211976	Endogenous sterols	18.1	gigantocellular reticular nuclei, pars
CYP7B1	17	0	457	1774	0.11072988147223954	0.03232822358468342	0.0	0.3185530508513254	REACT:R-HSA-211976	Endogenous sterols	23.4	globus pallidus, externus
CYP7B1	17	0	457	1774	0.11072988147223954	0.03232822358468342	0.0	0.3185530508513254	REACT:R-HSA-211976	Endogenous sterols	33.2	globus pallidus, internus
CYP7B1	17	0	457	1774	0.11072988147223954	0.03232822358468342	0.0	0.3185530508513254	REACT:R-HSA-211976	Endogenous sterols	18.8	habenula
CYP7B1	17	0	457	1774	0.11072988147223954	0.03232822358468342	0.0	0.3185530508513254	REACT:R-HSA-211976	Endogenous sterols	16.7	hippocampus
CYP7B1	17	0	457	1774	0.11072988147223954	0.03232822358468342	0.0	0.3185530508513254	REACT:R-HSA-211976	Endogenous sterols	18.5	hippocampus, CA1
CYP7B1	17	0	457	1774	0.11072988147223954	0.03232822358468342	0.0	0.3185530508513254	REACT:R-HSA-211976	Endogenous sterols	17.5	hippocampus, CA2
CYP7B1	17	0	457	1774	0.11072988147223954	0.03232822358468342	0.0	0.3185530508513254	REACT:R-HSA-211976	Endogenous sterols	14.4	hippocampus, CA3
CYP7B1	17	0	457	1774	0.11072988147223954	0.03232822358468342	0.0	0.3185530508513254	REACT:R-HSA-211976	Endogenous sterols	21.1	inferior colliculus
CYP7B1	17	0	457	1774	0.11072988147223954	0.03232822358468342	0.0	0.3185530508513254	REACT:R-HSA-211976	Endogenous sterols	10.2	inferior frontal gyrus, opercular
CYP7B1	17	0	457	1774	0.11072988147223954	0.03232822358468342	0.0	0.3185530508513254	REACT:R-HSA-211976	Endogenous sterols	18.7	inferior olive
CYP7B1	17	0	457	1774	0.11072988147223954	0.03232822358468342	0.0	0.3185530508513254	REACT:R-HSA-211976	Endogenous sterols	10.4	inferior parietal lobule
CYP7B1	17	0	457	1774	0.11072988147223954	0.03232822358468342	0.0	0.3185530508513254	REACT:R-HSA-211976	Endogenous sterols	12.9	inferior temporal gyrus
CYP7B1	17	0	457	1774	0.11072988147223954	0.03232822358468342	0.0	0.3185530508513254	REACT:R-HSA-211976	Endogenous sterols	14.4	intraparietal deep sulcus
CYP7B1	17	0	457	1774	0.11072988147223954	0.03232822358468342	0.0	0.3185530508513254	REACT:R-HSA-211976	Endogenous sterols	21.9	Kolliker-Fuse nucleus
CYP7B1	17	0	457	1774	0.11072988147223954	0.03232822358468342	0.0	0.3185530508513254	REACT:R-HSA-211976	Endogenous sterols	12.4	lateral amygdala
CYP7B1	17	0	457	1774	0.11072988147223954	0.03232822358468342	0.0	0.3185530508513254	REACT:R-HSA-211976	Endogenous sterols	33.0	lateral funiculus (white matter)
CYP7B1	17	0	457	1774	0.11072988147223954	0.03232822358468342	0.0	0.3185530508513254	REACT:R-HSA-211976	Endogenous sterols	19.0	lateral geniculate body
CYP7B1	17	0	457	1774	0.11072988147223954	0.03232822358468342	0.0	0.3185530508513254	REACT:R-HSA-211976	Endogenous sterols	22.5	lateral hypothalamic area
CYP7B1	17	0	457	1774	0.11072988147223954	0.03232822358468342	0.0	0.3185530508513254	REACT:R-HSA-211976	Endogenous sterols	23.9	lateral lemniscal nuclei
CYP7B1	17	0	457	1774	0.11072988147223954	0.03232822358468342	0.0	0.3185530508513254	REACT:R-HSA-211976	Endogenous sterols	21.5	lateral medullary reticular nucleus
CYP7B1	17	0	457	1774	0.11072988147223954	0.03232822358468342	0.0	0.3185530508513254	REACT:R-HSA-211976	Endogenous sterols	28.5	lateral parabrachial nucleus
CYP7B1	17	0	457	1774	0.11072988147223954	0.03232822358468342	0.0	0.3185530508513254	REACT:R-HSA-211976	Endogenous sterols	16.2	lateral thalamic nuclei
CYP7B1	17	0	457	1774	0.11072988147223954	0.03232822358468342	0.0	0.3185530508513254	REACT:R-HSA-211976	Endogenous sterols	19.6	lateral vestibular nucleus
CYP7B1	17	0	457	1774	0.11072988147223954	0.03232822358468342	0.0	0.3185530508513254	REACT:R-HSA-211976	Endogenous sterols	11.3	lingual gyrus
CYP7B1	17	0	457	1774	0.11072988147223954	0.03232822358468342	0.0	0.3185530508513254	REACT:R-HSA-211976	Endogenous sterols	14.7	locus coeruleus
CYP7B1	17	0	457	1774	0.11072988147223954	0.03232822358468342	0.0	0.3185530508513254	REACT:R-HSA-211976	Endogenous sterols	21.7	mammillary body
CYP7B1	17	0	457	1774	0.11072988147223954	0.03232822358468342	0.0	0.3185530508513254	REACT:R-HSA-211976	Endogenous sterols	14.5	medial dorsal thalamic nucleus
CYP7B1	17	0	457	1774	0.11072988147223954	0.03232822358468342	0.0	0.3185530508513254	REACT:R-HSA-211976	Endogenous sterols	13.9	medial geniculate body
CYP7B1	17	0	457	1774	0.11072988147223954	0.03232822358468342	0.0	0.3185530508513254	REACT:R-HSA-211976	Endogenous sterols	34.5	medial olivary nucleus
CYP7B1	17	0	457	1774	0.11072988147223954	0.03232822358468342	0.0	0.3185530508513254	REACT:R-HSA-211976	Endogenous sterols	23.0	medial parabrachial nucleus
CYP7B1	17	0	457	1774	0.11072988147223954	0.03232822358468342	0.0	0.3185530508513254	REACT:R-HSA-211976	Endogenous sterols	22.1	medial periolivary nuclei
CYP7B1	17	0	457	1774	0.11072988147223954	0.03232822358468342	0.0	0.3185530508513254	REACT:R-HSA-211976	Endogenous sterols	17.7	medial vestibular nucleus
CYP7B1	17	0	457	1774	0.11072988147223954	0.03232822358468342	0.0	0.3185530508513254	REACT:R-HSA-211976	Endogenous sterols	21.4	median raphe nucleus
CYP7B1	17	0	457	1774	0.11072988147223954	0.03232822358468342	0.0	0.3185530508513254	REACT:R-HSA-211976	Endogenous sterols	11.1	middle cingulate cortex
CYP7B1	17	0	457	1774	0.11072988147223954	0.03232822358468342	0.0	0.3185530508513254	REACT:R-HSA-211976	Endogenous sterols	14.1	middle temporal gyrus
CYP7B1	17	0	457	1774	0.11072988147223954	0.03232822358468342	0.0	0.3185530508513254	REACT:R-HSA-211976	Endogenous sterols	16.9	motor facial nucleus
CYP7B1	17	0	457	1774	0.11072988147223954	0.03232822358468342	0.0	0.3185530508513254	REACT:R-HSA-211976	Endogenous sterols	18.2	motor hypoglossal nucleus
CYP7B1	17	0	457	1774	0.11072988147223954	0.03232822358468342	0.0	0.3185530508513254	REACT:R-HSA-211976	Endogenous sterols	18.3	motor trigeminal nucleus
CYP7B1	17	0	457	1774	0.11072988147223954	0.03232822358468342	0.0	0.3185530508513254	REACT:R-HSA-211976	Endogenous sterols	21.9	nuclei of the trapezoid body
CYP7B1	17	0	457	1774	0.11072988147223954	0.03232822358468342	0.0	0.3185530508513254	REACT:R-HSA-211976	Endogenous sterols	27.7	nucleus accumbens
CYP7B1	17	0	457	1774	0.11072988147223954	0.03232822358468342	0.0	0.3185530508513254	REACT:R-HSA-211976	Endogenous sterols	29.2	nucleus ambiguus
CYP7B1	17	0	457	1774	0.11072988147223954	0.03232822358468342	0.0	0.3185530508513254	REACT:R-HSA-211976	Endogenous sterols	15.5	nucleus basalis of Meynert
CYP7B1	17	0	457	1774	0.11072988147223954	0.03232822358468342	0.0	0.3185530508513254	REACT:R-HSA-211976	Endogenous sterols	15.7	nucleus cuneatus
CYP7B1	17	0	457	1774	0.11072988147223954	0.03232822358468342	0.0	0.3185530508513254	REACT:R-HSA-211976	Endogenous sterols	13.9	nucleus gracilis
CYP7B1	17	0	457	1774	0.11072988147223954	0.03232822358468342	0.0	0.3185530508513254	REACT:R-HSA-211976	Endogenous sterols	17.8	nucleus of the diagonal band
CYP7B1	17	0	457	1774	0.11072988147223954	0.03232822358468342	0.0	0.3185530508513254	REACT:R-HSA-211976	Endogenous sterols	18.4	nucleus raphe magnus
CYP7B1	17	0	457	1774	0.11072988147223954	0.03232822358468342	0.0	0.3185530508513254	REACT:R-HSA-211976	Endogenous sterols	34.5	nucleus raphe obscurus
CYP7B1	17	0	457	1774	0.11072988147223954	0.03232822358468342	0.0	0.3185530508513254	REACT:R-HSA-211976	Endogenous sterols	31.2	nucleus raphe pallidus
CYP7B1	17	0	457	1774	0.11072988147223954	0.03232822358468342	0.0	0.3185530508513254	REACT:R-HSA-211976	Endogenous sterols	19.1	nucleus reuniens
CYP7B1	17	0	457	1774	0.11072988147223954	0.03232822358468342	0.0	0.3185530508513254	REACT:R-HSA-211976	Endogenous sterols	13.0	nucleus rhomboideus
CYP7B1	17	0	457	1774	0.11072988147223954	0.03232822358468342	0.0	0.3185530508513254	REACT:R-HSA-211976	Endogenous sterols	18.2	nucleus tractus solitarii
CYP7B1	17	0	457	1774	0.11072988147223954	0.03232822358468342	0.0	0.3185530508513254	REACT:R-HSA-211976	Endogenous sterols	10.5	occipital cortex
CYP7B1	17	0	457	1774	0.11072988147223954	0.03232822358468342	0.0	0.3185530508513254	REACT:R-HSA-211976	Endogenous sterols	26.2	occipital cortex (white matter)
CYP7B1	17	0	457	1774	0.11072988147223954	0.03232822358468342	0.0	0.3185530508513254	REACT:R-HSA-211976	Endogenous sterols	11.6	olfactory area
CYP7B1	17	0	457	1774	0.11072988147223954	0.03232822358468342	0.0	0.3185530508513254	REACT:R-HSA-211976	Endogenous sterols	12.1	olfactory tubercle
CYP7B1	17	0	457	1774	0.11072988147223954	0.03232822358468342	0.0	0.3185530508513254	REACT:R-HSA-211976	Endogenous sterols	10.0	orbitofrontal gyrus, anterior
CYP7B1	17	0	457	1774	0.11072988147223954	0.03232822358468342	0.0	0.3185530508513254	REACT:R-HSA-211976	Endogenous sterols	11.2	paracentral lobule, anterior
CYP7B1	17	0	457	1774	0.11072988147223954	0.03232822358468342	0.0	0.3185530508513254	REACT:R-HSA-211976	Endogenous sterols	10.9	paracentral lobule, posterior
CYP7B1	17	0	457	1774	0.11072988147223954	0.03232822358468342	0.0	0.3185530508513254	REACT:R-HSA-211976	Endogenous sterols	11.7	parahippocampal cortex
CYP7B1	17	0	457	1774	0.11072988147223954	0.03232822358468342	0.0	0.3185530508513254	REACT:R-HSA-211976	Endogenous sterols	36.6	parahippocampal cortex (white matter)
CYP7B1	17	0	457	1774	0.11072988147223954	0.03232822358468342	0.0	0.3185530508513254	REACT:R-HSA-211976	Endogenous sterols	25.3	paramedian reticular nucleus
CYP7B1	17	0	457	1774	0.11072988147223954	0.03232822358468342	0.0	0.3185530508513254	REACT:R-HSA-211976	Endogenous sterols	30.9	paraventricular nucleus
CYP7B1	17	0	457	1774	0.11072988147223954	0.03232822358468342	0.0	0.3185530508513254	REACT:R-HSA-211976	Endogenous sterols	8.4	parietal operculum
CYP7B1	17	0	457	1774	0.11072988147223954	0.03232822358468342	0.0	0.3185530508513254	REACT:R-HSA-211976	Endogenous sterols	11.7	parieto-insular cortex
CYP7B1	17	0	457	1774	0.11072988147223954	0.03232822358468342	0.0	0.3185530508513254	REACT:R-HSA-211976	Endogenous sterols	10.8	parieto-occipital transitional area
CYP7B1	17	0	457	1774	0.11072988147223954	0.03232822358468342	0.0	0.3185530508513254	REACT:R-HSA-211976	Endogenous sterols	80.0	parieto-temporal junction (white matter)
CYP7B1	17	0	457	1774	0.11072988147223954	0.03232822358468342	0.0	0.3185530508513254	REACT:R-HSA-211976	Endogenous sterols	21.2	parvicellular reticular nuclei
CYP7B1	17	0	457	1774	0.11072988147223954	0.03232822358468342	0.0	0.3185530508513254	REACT:R-HSA-211976	Endogenous sterols	18.5	parvicellular reticular nuclei, medullary
CYP7B1	17	0	457	1774	0.11072988147223954	0.03232822358468342	0.0	0.3185530508513254	REACT:R-HSA-211976	Endogenous sterols	19.2	pedunculopontine tegmental nucleus
CYP7B1	17	0	457	1774	0.11072988147223954	0.03232822358468342	0.0	0.3185530508513254	REACT:R-HSA-211976	Endogenous sterols	20.2	periaquaductal grey, anterior
CYP7B1	17	0	457	1774	0.11072988147223954	0.03232822358468342	0.0	0.3185530508513254	REACT:R-HSA-211976	Endogenous sterols	21.6	periaquaductal grey, dorsal
CYP7B1	17	0	457	1774	0.11072988147223954	0.03232822358468342	0.0	0.3185530508513254	REACT:R-HSA-211976	Endogenous sterols	18.2	periaquaductal grey, lateral
CYP7B1	17	0	457	1774	0.11072988147223954	0.03232822358468342	0.0	0.3185530508513254	REACT:R-HSA-211976	Endogenous sterols	13.8	perirhinal gyrus
CYP7B1	17	0	457	1774	0.11072988147223954	0.03232822358468342	0.0	0.3185530508513254	REACT:R-HSA-211976	Endogenous sterols	23.7	peritrigeminal nucleus
CYP7B1	17	0	457	1774	0.11072988147223954	0.03232822358468342	0.0	0.3185530508513254	REACT:R-HSA-211976	Endogenous sterols	19.4	piriform cortex
CYP7B1	17	0	457	1774	0.11072988147223954	0.03232822358468342	0.0	0.3185530508513254	REACT:R-HSA-211976	Endogenous sterols	26.0	pontine nuclei
CYP7B1	17	0	457	1774	0.11072988147223954	0.03232822358468342	0.0	0.3185530508513254	REACT:R-HSA-211976	Endogenous sterols	22.6	pontine raphe nucleus
CYP7B1	17	0	457	1774	0.11072988147223954	0.03232822358468342	0.0	0.3185530508513254	REACT:R-HSA-211976	Endogenous sterols	6.2	postcentral gyrus
CYP7B1	17	0	457	1774	0.11072988147223954	0.03232822358468342	0.0	0.3185530508513254	REACT:R-HSA-211976	Endogenous sterols	14.9	postcentral gyrus, dorsal
CYP7B1	17	0	457	1774	0.11072988147223954	0.03232822358468342	0.0	0.3185530508513254	REACT:R-HSA-211976	Endogenous sterols	12.0	postcentral gyrus, middle
CYP7B1	17	0	457	1774	0.11072988147223954	0.03232822358468342	0.0	0.3185530508513254	REACT:R-HSA-211976	Endogenous sterols	16.4	postcentral gyrus, ventral
CYP7B1	17	0	457	1774	0.11072988147223954	0.03232822358468342	0.0	0.3185530508513254	REACT:R-HSA-211976	Endogenous sterols	9.9	posterior cingulate cortex
CYP7B1	17	0	457	1774	0.11072988147223954	0.03232822358468342	0.0	0.3185530508513254	REACT:R-HSA-211976	Endogenous sterols	10.5	posterior cingulate cortex, dorsal
CYP7B1	17	0	457	1774	0.11072988147223954	0.03232822358468342	0.0	0.3185530508513254	REACT:R-HSA-211976	Endogenous sterols	11.7	posterior cingulate cortex, ventral
CYP7B1	17	0	457	1774	0.11072988147223954	0.03232822358468342	0.0	0.3185530508513254	REACT:R-HSA-211976	Endogenous sterols	10.2	posterior insular cortex
CYP7B1	17	0	457	1774	0.11072988147223954	0.03232822358468342	0.0	0.3185530508513254	REACT:R-HSA-211976	Endogenous sterols	9.0	posterior thalamic nucleus
CYP7B1	17	0	457	1774	0.11072988147223954	0.03232822358468342	0.0	0.3185530508513254	REACT:R-HSA-211976	Endogenous sterols	26.0	posteroventral cochlear nucleus
CYP7B1	17	0	457	1774	0.11072988147223954	0.03232822358468342	0.0	0.3185530508513254	REACT:R-HSA-211976	Endogenous sterols	5.8	precentral gyrus
CYP7B1	17	0	457	1774	0.11072988147223954	0.03232822358468342	0.0	0.3185530508513254	REACT:R-HSA-211976	Endogenous sterols	13.3	precentral gyrus, dorsal
CYP7B1	17	0	457	1774	0.11072988147223954	0.03232822358468342	0.0	0.3185530508513254	REACT:R-HSA-211976	Endogenous sterols	13.2	precentral gyrus, middle
CYP7B1	17	0	457	1774	0.11072988147223954	0.03232822358468342	0.0	0.3185530508513254	REACT:R-HSA-211976	Endogenous sterols	13.2	precentral gyrus, ventral
CYP7B1	17	0	457	1774	0.11072988147223954	0.03232822358468342	0.0	0.3185530508513254	REACT:R-HSA-211976	Endogenous sterols	12.9	precuneus
CYP7B1	17	0	457	1774	0.11072988147223954	0.03232822358468342	0.0	0.3185530508513254	REACT:R-HSA-211976	Endogenous sterols	12.5	premotor cortex, dorsal
CYP7B1	17	0	457	1774	0.11072988147223954	0.03232822358468342	0.0	0.3185530508513254	REACT:R-HSA-211976	Endogenous sterols	12.1	premotor cortex, ventral
CYP7B1	17	0	457	1774	0.11072988147223954	0.03232822358468342	0.0	0.3185530508513254	REACT:R-HSA-211976	Endogenous sterols	20.5	preoptic area
CYP7B1	17	0	457	1774	0.11072988147223954	0.03232822358468342	0.0	0.3185530508513254	REACT:R-HSA-211976	Endogenous sterols	24.9	prepositus hypoglossal nucleus
CYP7B1	17	0	457	1774	0.11072988147223954	0.03232822358468342	0.0	0.3185530508513254	REACT:R-HSA-211976	Endogenous sterols	19.5	pretectal area
CYP7B1	17	0	457	1774	0.11072988147223954	0.03232822358468342	0.0	0.3185530508513254	REACT:R-HSA-211976	Endogenous sterols	22.0	principal sensory trigeminal nucleus
CYP7B1	17	0	457	1774	0.11072988147223954	0.03232822358468342	0.0	0.3185530508513254	REACT:R-HSA-211976	Endogenous sterols	17.9	pulvinar
CYP7B1	17	0	457	1774	0.11072988147223954	0.03232822358468342	0.0	0.3185530508513254	REACT:R-HSA-211976	Endogenous sterols	19.1	putamen
CYP7B1	17	0	457	1774	0.11072988147223954	0.03232822358468342	0.0	0.3185530508513254	REACT:R-HSA-211976	Endogenous sterols	22.7	red nucleus
CYP7B1	17	0	457	1774	0.11072988147223954	0.03232822358468342	0.0	0.3185530508513254	REACT:R-HSA-211976	Endogenous sterols	21.7	reticular pontine nucleus, caudal
CYP7B1	17	0	457	1774	0.11072988147223954	0.03232822358468342	0.0	0.3185530508513254	REACT:R-HSA-211976	Endogenous sterols	26.4	reticular pontine nucleus, oral
CYP7B1	17	0	457	1774	0.11072988147223954	0.03232822358468342	0.0	0.3185530508513254	REACT:R-HSA-211976	Endogenous sterols	13.6	reticulotegmental nucleus
CYP7B1	17	0	457	1774	0.11072988147223954	0.03232822358468342	0.0	0.3185530508513254	REACT:R-HSA-211976	Endogenous sterols	12.9	retrosplenial cortex
CYP7B1	17	0	457	1774	0.11072988147223954	0.03232822358468342	0.0	0.3185530508513254	REACT:R-HSA-211976	Endogenous sterols	18.5	septal nuclei
CYP7B1	17	0	457	1774	0.11072988147223954	0.03232822358468342	0.0	0.3185530508513254	REACT:R-HSA-211976	Endogenous sterols	10.1	somatomor cortex, precentral gyrus (white matter)
CYP7B1	17	0	457	1774	0.11072988147223954	0.03232822358468342	0.0	0.3185530508513254	REACT:R-HSA-211976	Endogenous sterols	12.2	somatosensory cortex, postcentral gyrus, ventral (white matter)
CYP7B1	17	0	457	1774	0.11072988147223954	0.03232822358468342	0.0	0.3185530508513254	REACT:R-HSA-211976	Endogenous sterols	17.3	spinal trigeminal nucleus, caudal
CYP7B1	17	0	457	1774	0.11072988147223954	0.03232822358468342	0.0	0.3185530508513254	REACT:R-HSA-211976	Endogenous sterols	18.9	spinal trigeminal nucleus, interpolar
CYP7B1	17	0	457	1774	0.11072988147223954	0.03232822358468342	0.0	0.3185530508513254	REACT:R-HSA-211976	Endogenous sterols	20.8	spinal trigeminal nucleus, oral
CYP7B1	17	0	457	1774	0.11072988147223954	0.03232822358468342	0.0	0.3185530508513254	REACT:R-HSA-211976	Endogenous sterols	20.4	spinal vestibular nucleus
CYP7B1	17	0	457	1774	0.11072988147223954	0.03232822358468342	0.0	0.3185530508513254	REACT:R-HSA-211976	Endogenous sterols	18.3	stria terminalis, bed nucleus
CYP7B1	17	0	457	1774	0.11072988147223954	0.03232822358468342	0.0	0.3185530508513254	REACT:R-HSA-211976	Endogenous sterols	10.4	subcentral gyrus, S2
CYP7B1	17	0	457	1774	0.11072988147223954	0.03232822358468342	0.0	0.3185530508513254	REACT:R-HSA-211976	Endogenous sterols	24.8	subcoeruleus area
CYP7B1	17	0	457	1774	0.11072988147223954	0.03232822358468342	0.0	0.3185530508513254	REACT:R-HSA-211976	Endogenous sterols	18.8	subiculum
CYP7B1	17	0	457	1774	0.11072988147223954	0.03232822358468342	0.0	0.3185530508513254	REACT:R-HSA-211976	Endogenous sterols	15.7	substantia nigra
CYP7B1	17	0	457	1774	0.11072988147223954	0.03232822358468342	0.0	0.3185530508513254	REACT:R-HSA-211976	Endogenous sterols	22.1	subthalamic nucleus
CYP7B1	17	0	457	1774	0.11072988147223954	0.03232822358468342	0.0	0.3185530508513254	REACT:R-HSA-211976	Endogenous sterols	23.1	superior colliculus
CYP7B1	17	0	457	1774	0.11072988147223954	0.03232822358468342	0.0	0.3185530508513254	REACT:R-HSA-211976	Endogenous sterols	24.2	superior olive
CYP7B1	17	0	457	1774	0.11072988147223954	0.03232822358468342	0.0	0.3185530508513254	REACT:R-HSA-211976	Endogenous sterols	16.3	superior parietal lobule
CYP7B1	17	0	457	1774	0.11072988147223954	0.03232822358468342	0.0	0.3185530508513254	REACT:R-HSA-211976	Endogenous sterols	12.7	superior temporal gyrus
CYP7B1	17	0	457	1774	0.11072988147223954	0.03232822358468342	0.0	0.3185530508513254	REACT:R-HSA-211976	Endogenous sterols	20.7	superior vestibular nucleus
CYP7B1	17	0	457	1774	0.11072988147223954	0.03232822358468342	0.0	0.3185530508513254	REACT:R-HSA-211976	Endogenous sterols	9.2	supplementary motor cortex
CYP7B1	17	0	457	1774	0.11072988147223954	0.03232822358468342	0.0	0.3185530508513254	REACT:R-HSA-211976	Endogenous sterols	11.2	supramarginal gyrus
CYP7B1	17	0	457	1774	0.11072988147223954	0.03232822358468342	0.0	0.3185530508513254	REACT:R-HSA-211976	Endogenous sterols	30.9	supraoptic nucleus
CYP7B1	17	0	457	1774	0.11072988147223954	0.03232822358468342	0.0	0.3185530508513254	REACT:R-HSA-211976	Endogenous sterols	13.7	temporal pole
CYP7B1	17	0	457	1774	0.11072988147223954	0.03232822358468342	0.0	0.3185530508513254	REACT:R-HSA-211976	Endogenous sterols	48.5	temporal white matter
CYP7B1	17	0	457	1774	0.11072988147223954	0.03232822358468342	0.0	0.3185530508513254	REACT:R-HSA-211976	Endogenous sterols	13.5	temporo-insular cortex, parainsular gyrus
CYP7B1	17	0	457	1774	0.11072988147223954	0.03232822358468342	0.0	0.3185530508513254	REACT:R-HSA-211976	Endogenous sterols	13.9	temporo-occipital transitional zone
CYP7B1	17	0	457	1774	0.11072988147223954	0.03232822358468342	0.0	0.3185530508513254	REACT:R-HSA-211976	Endogenous sterols	14.0	transversal temporal gyrus, anterior
CYP7B1	17	0	457	1774	0.11072988147223954	0.03232822358468342	0.0	0.3185530508513254	REACT:R-HSA-211976	Endogenous sterols	14.3	transversal temporal gyrus, posterior
CYP7B1	17	0	457	1774	0.11072988147223954	0.03232822358468342	0.0	0.3185530508513254	REACT:R-HSA-211976	Endogenous sterols	22.9	ventral medullary reticular nucleus
CYP7B1	17	0	457	1774	0.11072988147223954	0.03232822358468342	0.0	0.3185530508513254	REACT:R-HSA-211976	Endogenous sterols	25.1	ventral periolivary nuclei
CYP7B1	17	0	457	1774	0.11072988147223954	0.03232822358468342	0.0	0.3185530508513254	REACT:R-HSA-211976	Endogenous sterols	14.2	ventral posterolateral thalamic nucleus
CYP7B1	17	0	457	1774	0.11072988147223954	0.03232822358468342	0.0	0.3185530508513254	REACT:R-HSA-211976	Endogenous sterols	16.5	ventral posteromedial thalamic nucleus
CYP7B1	17	0	457	1774	0.11072988147223954	0.03232822358468342	0.0	0.3185530508513254	REACT:R-HSA-211976	Endogenous sterols	22.5	ventral tegmental area
CYP7B1	17	0	457	1774	0.11072988147223954	0.03232822358468342	0.0	0.3185530508513254	REACT:R-HSA-211976	Endogenous sterols	18.7	ventral thalamic nuclei
CYP7B1	17	0	457	1774	0.11072988147223954	0.03232822358468342	0.0	0.3185530508513254	REACT:R-HSA-211976	Endogenous sterols	22.1	ventrolateral medulla, A1-C1 cell groups
CYP7B1	17	0	457	1774	0.11072988147223954	0.03232822358468342	0.0	0.3185530508513254	REACT:R-HSA-211976	Endogenous sterols	20.0	ventrolateral tegmental area, A5 NE cell group
CYP7B1	17	0	457	1774	0.11072988147223954	0.03232822358468342	0.0	0.3185530508513254	REACT:R-HSA-211976	Endogenous sterols	16.6	ventromedial nucleus
CYP7B1	17	0	457	1774	0.11072988147223954	0.03232822358468342	0.0	0.3185530508513254	REACT:R-HSA-211976	Endogenous sterols	8.6	vermis
CYP7B1	17	0	457	1774	0.11072988147223954	0.03232822358468342	0.0	0.3185530508513254	REACT:R-HSA-211976	Endogenous sterols	19.8	zona incerta
CYP7B1	17	0	457	1774	0.11072988147223954	0.03232822358468342	0.0	0.3185530508513254	REACT:R-HSA-1430728	Metabolism	16.1	amygdala
CYP7B1	17	0	457	1774	0.11072988147223954	0.03232822358468342	0.0	0.3185530508513254	REACT:R-HSA-1430728	Metabolism	14.7	angular gyrus
CYP7B1	17	0	457	1774	0.11072988147223954	0.03232822358468342	0.0	0.3185530508513254	REACT:R-HSA-1430728	Metabolism	44.5	angular gyrus (white matter)
CYP7B1	17	0	457	1774	0.11072988147223954	0.03232822358468342	0.0	0.3185530508513254	REACT:R-HSA-1430728	Metabolism	9.8	anterior cingulate cortex, supragenual-dorsal
CYP7B1	17	0	457	1774	0.11072988147223954	0.03232822358468342	0.0	0.3185530508513254	REACT:R-HSA-1430728	Metabolism	11.9	anterior cingulate cortex, supragenual-ventral
CYP7B1	17	0	457	1774	0.11072988147223954	0.03232822358468342	0.0	0.3185530508513254	REACT:R-HSA-1430728	Metabolism	23.5	anterior cochlear nucleus, ventral
CYP7B1	17	0	457	1774	0.11072988147223954	0.03232822358468342	0.0	0.3185530508513254	REACT:R-HSA-1430728	Metabolism	30.4	anterior funiculus (white matter)
CYP7B1	17	0	457	1774	0.11072988147223954	0.03232822358468342	0.0	0.3185530508513254	REACT:R-HSA-1430728	Metabolism	12.0	anterior insular cortex, dorsal
CYP7B1	17	0	457	1774	0.11072988147223954	0.03232822358468342	0.0	0.3185530508513254	REACT:R-HSA-1430728	Metabolism	15.0	anterior insular cortex, ventral
CYP7B1	17	0	457	1774	0.11072988147223954	0.03232822358468342	0.0	0.3185530508513254	REACT:R-HSA-1430728	Metabolism	14.4	anterior thalamic nucleus, ventral
CYP7B1	17	0	457	1774	0.11072988147223954	0.03232822358468342	0.0	0.3185530508513254	REACT:R-HSA-1430728	Metabolism	11.8	arcuate nucleus
CYP7B1	17	0	457	1774	0.11072988147223954	0.03232822358468342	0.0	0.3185530508513254	REACT:R-HSA-1430728	Metabolism	15.9	area parastriata, inferior
CYP7B1	17	0	457	1774	0.11072988147223954	0.03232822358468342	0.0	0.3185530508513254	REACT:R-HSA-1430728	Metabolism	18.4	area parastriata, parietal
CYP7B1	17	0	457	1774	0.11072988147223954	0.03232822358468342	0.0	0.3185530508513254	REACT:R-HSA-1430728	Metabolism	10.9	area parastriata, superior
CYP7B1	17	0	457	1774	0.11072988147223954	0.03232822358468342	0.0	0.3185530508513254	REACT:R-HSA-1430728	Metabolism	13.8	area parastriata, temporal
CYP7B1	17	0	457	1774	0.11072988147223954	0.03232822358468342	0.0	0.3185530508513254	REACT:R-HSA-1430728	Metabolism	15.9	area postrema
CYP7B1	17	0	457	1774	0.11072988147223954	0.03232822358468342	0.0	0.3185530508513254	REACT:R-HSA-1430728	Metabolism	18.0	area striata
CYP7B1	17	0	457	1774	0.11072988147223954	0.03232822358468342	0.0	0.3185530508513254	REACT:R-HSA-1430728	Metabolism	34.5	area striata (white matter)
CYP7B1	17	0	457	1774	0.11072988147223954	0.03232822358468342	0.0	0.3185530508513254	REACT:R-HSA-1430728	Metabolism	10.8	basal amygdala
CYP7B1	17	0	457	1774	0.11072988147223954	0.03232822358468342	0.0	0.3185530508513254	REACT:R-HSA-1430728	Metabolism	20.6	caudate nucleus
CYP7B1	17	0	457	1774	0.11072988147223954	0.03232822358468342	0.0	0.3185530508513254	REACT:R-HSA-1430728	Metabolism	14.0	central amygdala
CYP7B1	17	0	457	1774	0.11072988147223954	0.03232822358468342	0.0	0.3185530508513254	REACT:R-HSA-1430728	Metabolism	26.7	centromedial thalamic nucleus
CYP7B1	17	0	457	1774	0.11072988147223954	0.03232822358468342	0.0	0.3185530508513254	REACT:R-HSA-1430728	Metabolism	9.9	cerebellar cortex
CYP7B1	17	0	457	1774	0.11072988147223954	0.03232822358468342	0.0	0.3185530508513254	REACT:R-HSA-1430728	Metabolism	26.0	cerebellar nuclei
CYP7B1	17	0	457	1774	0.11072988147223954	0.03232822358468342	0.0	0.3185530508513254	REACT:R-HSA-1430728	Metabolism	45.7	cerebellar white matter
CYP7B1	17	0	457	1774	0.11072988147223954	0.03232822358468342	0.0	0.3185530508513254	REACT:R-HSA-1430728	Metabolism	21.4	cervical spinal cord, central gray
CYP7B1	17	0	457	1774	0.11072988147223954	0.03232822358468342	0.0	0.3185530508513254	REACT:R-HSA-1430728	Metabolism	20.8	cervical spinal cord, dorsal horn
CYP7B1	17	0	457	1774	0.11072988147223954	0.03232822358468342	0.0	0.3185530508513254	REACT:R-HSA-1430728	Metabolism	14.7	cervical spinal cord, ventral horn
CYP7B1	17	0	457	1774	0.11072988147223954	0.03232822358468342	0.0	0.3185530508513254	REACT:R-HSA-1430728	Metabolism	17.6	choroid plexus
CYP7B1	17	0	457	1774	0.11072988147223954	0.03232822358468342	0.0	0.3185530508513254	REACT:R-HSA-1430728	Metabolism	15.0	claustrum
CYP7B1	17	0	457	1774	0.11072988147223954	0.03232822358468342	0.0	0.3185530508513254	REACT:R-HSA-1430728	Metabolism	76.7	corpus callosum, genu (white matter)
CYP7B1	17	0	457	1774	0.11072988147223954	0.03232822358468342	0.0	0.3185530508513254	REACT:R-HSA-1430728	Metabolism	70.4	corpus callosum, splenium (white matter)
CYP7B1	17	0	457	1774	0.11072988147223954	0.03232822358468342	0.0	0.3185530508513254	REACT:R-HSA-1430728	Metabolism	11.3	corticomedial amygdala
CYP7B1	17	0	457	1774	0.11072988147223954	0.03232822358468342	0.0	0.3185530508513254	REACT:R-HSA-1430728	Metabolism	22.1	cuneiform nucleus
CYP7B1	17	0	457	1774	0.11072988147223954	0.03232822358468342	0.0	0.3185530508513254	REACT:R-HSA-1430728	Metabolism	15.4	dentate gyrus
CYP7B1	17	0	457	1774	0.11072988147223954	0.03232822358468342	0.0	0.3185530508513254	REACT:R-HSA-1430728	Metabolism	16.3	dorsal cochlear nucleus
CYP7B1	17	0	457	1774	0.11072988147223954	0.03232822358468342	0.0	0.3185530508513254	REACT:R-HSA-1430728	Metabolism	31.0	dorsal funiculus (white matter)
CYP7B1	17	0	457	1774	0.11072988147223954	0.03232822358468342	0.0	0.3185530508513254	REACT:R-HSA-1430728	Metabolism	20.7	dorsal medullary reticular nucleus
CYP7B1	17	0	457	1774	0.11072988147223954	0.03232822358468342	0.0	0.3185530508513254	REACT:R-HSA-1430728	Metabolism	14.9	dorsal motor vagal complex
CYP7B1	17	0	457	1774	0.11072988147223954	0.03232822358468342	0.0	0.3185530508513254	REACT:R-HSA-1430728	Metabolism	25.8	dorsal raphe nucleus
CYP7B1	17	0	457	1774	0.11072988147223954	0.03232822358468342	0.0	0.3185530508513254	REACT:R-HSA-1430728	Metabolism	16.0	dorsal tegmental nucleus
CYP7B1	17	0	457	1774	0.11072988147223954	0.03232822358468342	0.0	0.3185530508513254	REACT:R-HSA-1430728	Metabolism	19.4	dorsolateral tegmental area
CYP7B1	17	0	457	1774	0.11072988147223954	0.03232822358468342	0.0	0.3185530508513254	REACT:R-HSA-1430728	Metabolism	21.8	dorsomedial nucleus
CYP7B1	17	0	457	1774	0.11072988147223954	0.03232822358468342	0.0	0.3185530508513254	REACT:R-HSA-1430728	Metabolism	13.5	entorhinal gyrus
CYP7B1	17	0	457	1774	0.11072988147223954	0.03232822358468342	0.0	0.3185530508513254	REACT:R-HSA-1430728	Metabolism	9.0	flocculonodular lobe
CYP7B1	17	0	457	1774	0.11072988147223954	0.03232822358468342	0.0	0.3185530508513254	REACT:R-HSA-1430728	Metabolism	9.6	frontal eye field
CYP7B1	17	0	457	1774	0.11072988147223954	0.03232822358468342	0.0	0.3185530508513254	REACT:R-HSA-1430728	Metabolism	20.1	frontal operculum
CYP7B1	17	0	457	1774	0.11072988147223954	0.03232822358468342	0.0	0.3185530508513254	REACT:R-HSA-1430728	Metabolism	10.8	fusiform gyrus
CYP7B1	17	0	457	1774	0.11072988147223954	0.03232822358468342	0.0	0.3185530508513254	REACT:R-HSA-1430728	Metabolism	22.2	gigantocellular reticular nuclei, medullary
CYP7B1	17	0	457	1774	0.11072988147223954	0.03232822358468342	0.0	0.3185530508513254	REACT:R-HSA-1430728	Metabolism	18.1	gigantocellular reticular nuclei, pars
CYP7B1	17	0	457	1774	0.11072988147223954	0.03232822358468342	0.0	0.3185530508513254	REACT:R-HSA-1430728	Metabolism	23.4	globus pallidus, externus
CYP7B1	17	0	457	1774	0.11072988147223954	0.03232822358468342	0.0	0.3185530508513254	REACT:R-HSA-1430728	Metabolism	33.2	globus pallidus, internus
CYP7B1	17	0	457	1774	0.11072988147223954	0.03232822358468342	0.0	0.3185530508513254	REACT:R-HSA-1430728	Metabolism	18.8	habenula
CYP7B1	17	0	457	1774	0.11072988147223954	0.03232822358468342	0.0	0.3185530508513254	REACT:R-HSA-1430728	Metabolism	16.7	hippocampus
CYP7B1	17	0	457	1774	0.11072988147223954	0.03232822358468342	0.0	0.3185530508513254	REACT:R-HSA-1430728	Metabolism	18.5	hippocampus, CA1
CYP7B1	17	0	457	1774	0.11072988147223954	0.03232822358468342	0.0	0.3185530508513254	REACT:R-HSA-1430728	Metabolism	17.5	hippocampus, CA2
CYP7B1	17	0	457	1774	0.11072988147223954	0.03232822358468342	0.0	0.3185530508513254	REACT:R-HSA-1430728	Metabolism	14.4	hippocampus, CA3
CYP7B1	17	0	457	1774	0.11072988147223954	0.03232822358468342	0.0	0.3185530508513254	REACT:R-HSA-1430728	Metabolism	21.1	inferior colliculus
CYP7B1	17	0	457	1774	0.11072988147223954	0.03232822358468342	0.0	0.3185530508513254	REACT:R-HSA-1430728	Metabolism	10.2	inferior frontal gyrus, opercular
CYP7B1	17	0	457	1774	0.11072988147223954	0.03232822358468342	0.0	0.3185530508513254	REACT:R-HSA-1430728	Metabolism	18.7	inferior olive
CYP7B1	17	0	457	1774	0.11072988147223954	0.03232822358468342	0.0	0.3185530508513254	REACT:R-HSA-1430728	Metabolism	10.4	inferior parietal lobule
CYP7B1	17	0	457	1774	0.11072988147223954	0.03232822358468342	0.0	0.3185530508513254	REACT:R-HSA-1430728	Metabolism	12.9	inferior temporal gyrus
CYP7B1	17	0	457	1774	0.11072988147223954	0.03232822358468342	0.0	0.3185530508513254	REACT:R-HSA-1430728	Metabolism	14.4	intraparietal deep sulcus
CYP7B1	17	0	457	1774	0.11072988147223954	0.03232822358468342	0.0	0.3185530508513254	REACT:R-HSA-1430728	Metabolism	21.9	Kolliker-Fuse nucleus
CYP7B1	17	0	457	1774	0.11072988147223954	0.03232822358468342	0.0	0.3185530508513254	REACT:R-HSA-1430728	Metabolism	12.4	lateral amygdala
CYP7B1	17	0	457	1774	0.11072988147223954	0.03232822358468342	0.0	0.3185530508513254	REACT:R-HSA-1430728	Metabolism	33.0	lateral funiculus (white matter)
CYP7B1	17	0	457	1774	0.11072988147223954	0.03232822358468342	0.0	0.3185530508513254	REACT:R-HSA-1430728	Metabolism	19.0	lateral geniculate body
CYP7B1	17	0	457	1774	0.11072988147223954	0.03232822358468342	0.0	0.3185530508513254	REACT:R-HSA-1430728	Metabolism	22.5	lateral hypothalamic area
CYP7B1	17	0	457	1774	0.11072988147223954	0.03232822358468342	0.0	0.3185530508513254	REACT:R-HSA-1430728	Metabolism	23.9	lateral lemniscal nuclei
CYP7B1	17	0	457	1774	0.11072988147223954	0.03232822358468342	0.0	0.3185530508513254	REACT:R-HSA-1430728	Metabolism	21.5	lateral medullary reticular nucleus
CYP7B1	17	0	457	1774	0.11072988147223954	0.03232822358468342	0.0	0.3185530508513254	REACT:R-HSA-1430728	Metabolism	28.5	lateral parabrachial nucleus
CYP7B1	17	0	457	1774	0.11072988147223954	0.03232822358468342	0.0	0.3185530508513254	REACT:R-HSA-1430728	Metabolism	16.2	lateral thalamic nuclei
CYP7B1	17	0	457	1774	0.11072988147223954	0.03232822358468342	0.0	0.3185530508513254	REACT:R-HSA-1430728	Metabolism	19.6	lateral vestibular nucleus
CYP7B1	17	0	457	1774	0.11072988147223954	0.03232822358468342	0.0	0.3185530508513254	REACT:R-HSA-1430728	Metabolism	11.3	lingual gyrus
CYP7B1	17	0	457	1774	0.11072988147223954	0.03232822358468342	0.0	0.3185530508513254	REACT:R-HSA-1430728	Metabolism	14.7	locus coeruleus
CYP7B1	17	0	457	1774	0.11072988147223954	0.03232822358468342	0.0	0.3185530508513254	REACT:R-HSA-1430728	Metabolism	21.7	mammillary body
CYP7B1	17	0	457	1774	0.11072988147223954	0.03232822358468342	0.0	0.3185530508513254	REACT:R-HSA-1430728	Metabolism	14.5	medial dorsal thalamic nucleus
CYP7B1	17	0	457	1774	0.11072988147223954	0.03232822358468342	0.0	0.3185530508513254	REACT:R-HSA-1430728	Metabolism	13.9	medial geniculate body
CYP7B1	17	0	457	1774	0.11072988147223954	0.03232822358468342	0.0	0.3185530508513254	REACT:R-HSA-1430728	Metabolism	34.5	medial olivary nucleus
CYP7B1	17	0	457	1774	0.11072988147223954	0.03232822358468342	0.0	0.3185530508513254	REACT:R-HSA-1430728	Metabolism	23.0	medial parabrachial nucleus
CYP7B1	17	0	457	1774	0.11072988147223954	0.03232822358468342	0.0	0.3185530508513254	REACT:R-HSA-1430728	Metabolism	22.1	medial periolivary nuclei
CYP7B1	17	0	457	1774	0.11072988147223954	0.03232822358468342	0.0	0.3185530508513254	REACT:R-HSA-1430728	Metabolism	17.7	medial vestibular nucleus
CYP7B1	17	0	457	1774	0.11072988147223954	0.03232822358468342	0.0	0.3185530508513254	REACT:R-HSA-1430728	Metabolism	21.4	median raphe nucleus
CYP7B1	17	0	457	1774	0.11072988147223954	0.03232822358468342	0.0	0.3185530508513254	REACT:R-HSA-1430728	Metabolism	11.1	middle cingulate cortex
CYP7B1	17	0	457	1774	0.11072988147223954	0.03232822358468342	0.0	0.3185530508513254	REACT:R-HSA-1430728	Metabolism	14.1	middle temporal gyrus
CYP7B1	17	0	457	1774	0.11072988147223954	0.03232822358468342	0.0	0.3185530508513254	REACT:R-HSA-1430728	Metabolism	16.9	motor facial nucleus
CYP7B1	17	0	457	1774	0.11072988147223954	0.03232822358468342	0.0	0.3185530508513254	REACT:R-HSA-1430728	Metabolism	18.2	motor hypoglossal nucleus
CYP7B1	17	0	457	1774	0.11072988147223954	0.03232822358468342	0.0	0.3185530508513254	REACT:R-HSA-1430728	Metabolism	18.3	motor trigeminal nucleus
CYP7B1	17	0	457	1774	0.11072988147223954	0.03232822358468342	0.0	0.3185530508513254	REACT:R-HSA-1430728	Metabolism	21.9	nuclei of the trapezoid body
CYP7B1	17	0	457	1774	0.11072988147223954	0.03232822358468342	0.0	0.3185530508513254	REACT:R-HSA-1430728	Metabolism	27.7	nucleus accumbens
CYP7B1	17	0	457	1774	0.11072988147223954	0.03232822358468342	0.0	0.3185530508513254	REACT:R-HSA-1430728	Metabolism	29.2	nucleus ambiguus
CYP7B1	17	0	457	1774	0.11072988147223954	0.03232822358468342	0.0	0.3185530508513254	REACT:R-HSA-1430728	Metabolism	15.5	nucleus basalis of Meynert
CYP7B1	17	0	457	1774	0.11072988147223954	0.03232822358468342	0.0	0.3185530508513254	REACT:R-HSA-1430728	Metabolism	15.7	nucleus cuneatus
CYP7B1	17	0	457	1774	0.11072988147223954	0.03232822358468342	0.0	0.3185530508513254	REACT:R-HSA-1430728	Metabolism	13.9	nucleus gracilis
CYP7B1	17	0	457	1774	0.11072988147223954	0.03232822358468342	0.0	0.3185530508513254	REACT:R-HSA-1430728	Metabolism	17.8	nucleus of the diagonal band
CYP7B1	17	0	457	1774	0.11072988147223954	0.03232822358468342	0.0	0.3185530508513254	REACT:R-HSA-1430728	Metabolism	18.4	nucleus raphe magnus
CYP7B1	17	0	457	1774	0.11072988147223954	0.03232822358468342	0.0	0.3185530508513254	REACT:R-HSA-1430728	Metabolism	34.5	nucleus raphe obscurus
CYP7B1	17	0	457	1774	0.11072988147223954	0.03232822358468342	0.0	0.3185530508513254	REACT:R-HSA-1430728	Metabolism	31.2	nucleus raphe pallidus
CYP7B1	17	0	457	1774	0.11072988147223954	0.03232822358468342	0.0	0.3185530508513254	REACT:R-HSA-1430728	Metabolism	19.1	nucleus reuniens
CYP7B1	17	0	457	1774	0.11072988147223954	0.03232822358468342	0.0	0.3185530508513254	REACT:R-HSA-1430728	Metabolism	13.0	nucleus rhomboideus
CYP7B1	17	0	457	1774	0.11072988147223954	0.03232822358468342	0.0	0.3185530508513254	REACT:R-HSA-1430728	Metabolism	18.2	nucleus tractus solitarii
CYP7B1	17	0	457	1774	0.11072988147223954	0.03232822358468342	0.0	0.3185530508513254	REACT:R-HSA-1430728	Metabolism	10.5	occipital cortex
CYP7B1	17	0	457	1774	0.11072988147223954	0.03232822358468342	0.0	0.3185530508513254	REACT:R-HSA-1430728	Metabolism	26.2	occipital cortex (white matter)
CYP7B1	17	0	457	1774	0.11072988147223954	0.03232822358468342	0.0	0.3185530508513254	REACT:R-HSA-1430728	Metabolism	11.6	olfactory area
CYP7B1	17	0	457	1774	0.11072988147223954	0.03232822358468342	0.0	0.3185530508513254	REACT:R-HSA-1430728	Metabolism	12.1	olfactory tubercle
CYP7B1	17	0	457	1774	0.11072988147223954	0.03232822358468342	0.0	0.3185530508513254	REACT:R-HSA-1430728	Metabolism	10.0	orbitofrontal gyrus, anterior
CYP7B1	17	0	457	1774	0.11072988147223954	0.03232822358468342	0.0	0.3185530508513254	REACT:R-HSA-1430728	Metabolism	11.2	paracentral lobule, anterior
CYP7B1	17	0	457	1774	0.11072988147223954	0.03232822358468342	0.0	0.3185530508513254	REACT:R-HSA-1430728	Metabolism	10.9	paracentral lobule, posterior
CYP7B1	17	0	457	1774	0.11072988147223954	0.03232822358468342	0.0	0.3185530508513254	REACT:R-HSA-1430728	Metabolism	11.7	parahippocampal cortex
CYP7B1	17	0	457	1774	0.11072988147223954	0.03232822358468342	0.0	0.3185530508513254	REACT:R-HSA-1430728	Metabolism	36.6	parahippocampal cortex (white matter)
CYP7B1	17	0	457	1774	0.11072988147223954	0.03232822358468342	0.0	0.3185530508513254	REACT:R-HSA-1430728	Metabolism	25.3	paramedian reticular nucleus
CYP7B1	17	0	457	1774	0.11072988147223954	0.03232822358468342	0.0	0.3185530508513254	REACT:R-HSA-1430728	Metabolism	30.9	paraventricular nucleus
CYP7B1	17	0	457	1774	0.11072988147223954	0.03232822358468342	0.0	0.3185530508513254	REACT:R-HSA-1430728	Metabolism	8.4	parietal operculum
CYP7B1	17	0	457	1774	0.11072988147223954	0.03232822358468342	0.0	0.3185530508513254	REACT:R-HSA-1430728	Metabolism	11.7	parieto-insular cortex
CYP7B1	17	0	457	1774	0.11072988147223954	0.03232822358468342	0.0	0.3185530508513254	REACT:R-HSA-1430728	Metabolism	10.8	parieto-occipital transitional area
CYP7B1	17	0	457	1774	0.11072988147223954	0.03232822358468342	0.0	0.3185530508513254	REACT:R-HSA-1430728	Metabolism	80.0	parieto-temporal junction (white matter)
CYP7B1	17	0	457	1774	0.11072988147223954	0.03232822358468342	0.0	0.3185530508513254	REACT:R-HSA-1430728	Metabolism	21.2	parvicellular reticular nuclei
CYP7B1	17	0	457	1774	0.11072988147223954	0.03232822358468342	0.0	0.3185530508513254	REACT:R-HSA-1430728	Metabolism	18.5	parvicellular reticular nuclei, medullary
CYP7B1	17	0	457	1774	0.11072988147223954	0.03232822358468342	0.0	0.3185530508513254	REACT:R-HSA-1430728	Metabolism	19.2	pedunculopontine tegmental nucleus
CYP7B1	17	0	457	1774	0.11072988147223954	0.03232822358468342	0.0	0.3185530508513254	REACT:R-HSA-1430728	Metabolism	20.2	periaquaductal grey, anterior
CYP7B1	17	0	457	1774	0.11072988147223954	0.03232822358468342	0.0	0.3185530508513254	REACT:R-HSA-1430728	Metabolism	21.6	periaquaductal grey, dorsal
CYP7B1	17	0	457	1774	0.11072988147223954	0.03232822358468342	0.0	0.3185530508513254	REACT:R-HSA-1430728	Metabolism	18.2	periaquaductal grey, lateral
CYP7B1	17	0	457	1774	0.11072988147223954	0.03232822358468342	0.0	0.3185530508513254	REACT:R-HSA-1430728	Metabolism	13.8	perirhinal gyrus
CYP7B1	17	0	457	1774	0.11072988147223954	0.03232822358468342	0.0	0.3185530508513254	REACT:R-HSA-1430728	Metabolism	23.7	peritrigeminal nucleus
CYP7B1	17	0	457	1774	0.11072988147223954	0.03232822358468342	0.0	0.3185530508513254	REACT:R-HSA-1430728	Metabolism	19.4	piriform cortex
CYP7B1	17	0	457	1774	0.11072988147223954	0.03232822358468342	0.0	0.3185530508513254	REACT:R-HSA-1430728	Metabolism	26.0	pontine nuclei
CYP7B1	17	0	457	1774	0.11072988147223954	0.03232822358468342	0.0	0.3185530508513254	REACT:R-HSA-1430728	Metabolism	22.6	pontine raphe nucleus
CYP7B1	17	0	457	1774	0.11072988147223954	0.03232822358468342	0.0	0.3185530508513254	REACT:R-HSA-1430728	Metabolism	6.2	postcentral gyrus
CYP7B1	17	0	457	1774	0.11072988147223954	0.03232822358468342	0.0	0.3185530508513254	REACT:R-HSA-1430728	Metabolism	14.9	postcentral gyrus, dorsal
CYP7B1	17	0	457	1774	0.11072988147223954	0.03232822358468342	0.0	0.3185530508513254	REACT:R-HSA-1430728	Metabolism	12.0	postcentral gyrus, middle
CYP7B1	17	0	457	1774	0.11072988147223954	0.03232822358468342	0.0	0.3185530508513254	REACT:R-HSA-1430728	Metabolism	16.4	postcentral gyrus, ventral
CYP7B1	17	0	457	1774	0.11072988147223954	0.03232822358468342	0.0	0.3185530508513254	REACT:R-HSA-1430728	Metabolism	9.9	posterior cingulate cortex
CYP7B1	17	0	457	1774	0.11072988147223954	0.03232822358468342	0.0	0.3185530508513254	REACT:R-HSA-1430728	Metabolism	10.5	posterior cingulate cortex, dorsal
CYP7B1	17	0	457	1774	0.11072988147223954	0.03232822358468342	0.0	0.3185530508513254	REACT:R-HSA-1430728	Metabolism	11.7	posterior cingulate cortex, ventral
CYP7B1	17	0	457	1774	0.11072988147223954	0.03232822358468342	0.0	0.3185530508513254	REACT:R-HSA-1430728	Metabolism	10.2	posterior insular cortex
CYP7B1	17	0	457	1774	0.11072988147223954	0.03232822358468342	0.0	0.3185530508513254	REACT:R-HSA-1430728	Metabolism	9.0	posterior thalamic nucleus
CYP7B1	17	0	457	1774	0.11072988147223954	0.03232822358468342	0.0	0.3185530508513254	REACT:R-HSA-1430728	Metabolism	26.0	posteroventral cochlear nucleus
CYP7B1	17	0	457	1774	0.11072988147223954	0.03232822358468342	0.0	0.3185530508513254	REACT:R-HSA-1430728	Metabolism	5.8	precentral gyrus
CYP7B1	17	0	457	1774	0.11072988147223954	0.03232822358468342	0.0	0.3185530508513254	REACT:R-HSA-1430728	Metabolism	13.3	precentral gyrus, dorsal
CYP7B1	17	0	457	1774	0.11072988147223954	0.03232822358468342	0.0	0.3185530508513254	REACT:R-HSA-1430728	Metabolism	13.2	precentral gyrus, middle
CYP7B1	17	0	457	1774	0.11072988147223954	0.03232822358468342	0.0	0.3185530508513254	REACT:R-HSA-1430728	Metabolism	13.2	precentral gyrus, ventral
CYP7B1	17	0	457	1774	0.11072988147223954	0.03232822358468342	0.0	0.3185530508513254	REACT:R-HSA-1430728	Metabolism	12.9	precuneus
CYP7B1	17	0	457	1774	0.11072988147223954	0.03232822358468342	0.0	0.3185530508513254	REACT:R-HSA-1430728	Metabolism	12.5	premotor cortex, dorsal
CYP7B1	17	0	457	1774	0.11072988147223954	0.03232822358468342	0.0	0.3185530508513254	REACT:R-HSA-1430728	Metabolism	12.1	premotor cortex, ventral
CYP7B1	17	0	457	1774	0.11072988147223954	0.03232822358468342	0.0	0.3185530508513254	REACT:R-HSA-1430728	Metabolism	20.5	preoptic area
CYP7B1	17	0	457	1774	0.11072988147223954	0.03232822358468342	0.0	0.3185530508513254	REACT:R-HSA-1430728	Metabolism	24.9	prepositus hypoglossal nucleus
CYP7B1	17	0	457	1774	0.11072988147223954	0.03232822358468342	0.0	0.3185530508513254	REACT:R-HSA-1430728	Metabolism	19.5	pretectal area
CYP7B1	17	0	457	1774	0.11072988147223954	0.03232822358468342	0.0	0.3185530508513254	REACT:R-HSA-1430728	Metabolism	22.0	principal sensory trigeminal nucleus
CYP7B1	17	0	457	1774	0.11072988147223954	0.03232822358468342	0.0	0.3185530508513254	REACT:R-HSA-1430728	Metabolism	17.9	pulvinar
CYP7B1	17	0	457	1774	0.11072988147223954	0.03232822358468342	0.0	0.3185530508513254	REACT:R-HSA-1430728	Metabolism	19.1	putamen
CYP7B1	17	0	457	1774	0.11072988147223954	0.03232822358468342	0.0	0.3185530508513254	REACT:R-HSA-1430728	Metabolism	22.7	red nucleus
CYP7B1	17	0	457	1774	0.11072988147223954	0.03232822358468342	0.0	0.3185530508513254	REACT:R-HSA-1430728	Metabolism	21.7	reticular pontine nucleus, caudal
CYP7B1	17	0	457	1774	0.11072988147223954	0.03232822358468342	0.0	0.3185530508513254	REACT:R-HSA-1430728	Metabolism	26.4	reticular pontine nucleus, oral
CYP7B1	17	0	457	1774	0.11072988147223954	0.03232822358468342	0.0	0.3185530508513254	REACT:R-HSA-1430728	Metabolism	13.6	reticulotegmental nucleus
CYP7B1	17	0	457	1774	0.11072988147223954	0.03232822358468342	0.0	0.3185530508513254	REACT:R-HSA-1430728	Metabolism	12.9	retrosplenial cortex
CYP7B1	17	0	457	1774	0.11072988147223954	0.03232822358468342	0.0	0.3185530508513254	REACT:R-HSA-1430728	Metabolism	18.5	septal nuclei
CYP7B1	17	0	457	1774	0.11072988147223954	0.03232822358468342	0.0	0.3185530508513254	REACT:R-HSA-1430728	Metabolism	10.1	somatomor cortex, precentral gyrus (white matter)
CYP7B1	17	0	457	1774	0.11072988147223954	0.03232822358468342	0.0	0.3185530508513254	REACT:R-HSA-1430728	Metabolism	12.2	somatosensory cortex, postcentral gyrus, ventral (white matter)
CYP7B1	17	0	457	1774	0.11072988147223954	0.03232822358468342	0.0	0.3185530508513254	REACT:R-HSA-1430728	Metabolism	17.3	spinal trigeminal nucleus, caudal
CYP7B1	17	0	457	1774	0.11072988147223954	0.03232822358468342	0.0	0.3185530508513254	REACT:R-HSA-1430728	Metabolism	18.9	spinal trigeminal nucleus, interpolar
CYP7B1	17	0	457	1774	0.11072988147223954	0.03232822358468342	0.0	0.3185530508513254	REACT:R-HSA-1430728	Metabolism	20.8	spinal trigeminal nucleus, oral
CYP7B1	17	0	457	1774	0.11072988147223954	0.03232822358468342	0.0	0.3185530508513254	REACT:R-HSA-1430728	Metabolism	20.4	spinal vestibular nucleus
CYP7B1	17	0	457	1774	0.11072988147223954	0.03232822358468342	0.0	0.3185530508513254	REACT:R-HSA-1430728	Metabolism	18.3	stria terminalis, bed nucleus
CYP7B1	17	0	457	1774	0.11072988147223954	0.03232822358468342	0.0	0.3185530508513254	REACT:R-HSA-1430728	Metabolism	10.4	subcentral gyrus, S2
CYP7B1	17	0	457	1774	0.11072988147223954	0.03232822358468342	0.0	0.3185530508513254	REACT:R-HSA-1430728	Metabolism	24.8	subcoeruleus area
CYP7B1	17	0	457	1774	0.11072988147223954	0.03232822358468342	0.0	0.3185530508513254	REACT:R-HSA-1430728	Metabolism	18.8	subiculum
CYP7B1	17	0	457	1774	0.11072988147223954	0.03232822358468342	0.0	0.3185530508513254	REACT:R-HSA-1430728	Metabolism	15.7	substantia nigra
CYP7B1	17	0	457	1774	0.11072988147223954	0.03232822358468342	0.0	0.3185530508513254	REACT:R-HSA-1430728	Metabolism	22.1	subthalamic nucleus
CYP7B1	17	0	457	1774	0.11072988147223954	0.03232822358468342	0.0	0.3185530508513254	REACT:R-HSA-1430728	Metabolism	23.1	superior colliculus
CYP7B1	17	0	457	1774	0.11072988147223954	0.03232822358468342	0.0	0.3185530508513254	REACT:R-HSA-1430728	Metabolism	24.2	superior olive
CYP7B1	17	0	457	1774	0.11072988147223954	0.03232822358468342	0.0	0.3185530508513254	REACT:R-HSA-1430728	Metabolism	16.3	superior parietal lobule
CYP7B1	17	0	457	1774	0.11072988147223954	0.03232822358468342	0.0	0.3185530508513254	REACT:R-HSA-1430728	Metabolism	12.7	superior temporal gyrus
CYP7B1	17	0	457	1774	0.11072988147223954	0.03232822358468342	0.0	0.3185530508513254	REACT:R-HSA-1430728	Metabolism	20.7	superior vestibular nucleus
CYP7B1	17	0	457	1774	0.11072988147223954	0.03232822358468342	0.0	0.3185530508513254	REACT:R-HSA-1430728	Metabolism	9.2	supplementary motor cortex
CYP7B1	17	0	457	1774	0.11072988147223954	0.03232822358468342	0.0	0.3185530508513254	REACT:R-HSA-1430728	Metabolism	11.2	supramarginal gyrus
CYP7B1	17	0	457	1774	0.11072988147223954	0.03232822358468342	0.0	0.3185530508513254	REACT:R-HSA-1430728	Metabolism	30.9	supraoptic nucleus
CYP7B1	17	0	457	1774	0.11072988147223954	0.03232822358468342	0.0	0.3185530508513254	REACT:R-HSA-1430728	Metabolism	13.7	temporal pole
CYP7B1	17	0	457	1774	0.11072988147223954	0.03232822358468342	0.0	0.3185530508513254	REACT:R-HSA-1430728	Metabolism	48.5	temporal white matter
CYP7B1	17	0	457	1774	0.11072988147223954	0.03232822358468342	0.0	0.3185530508513254	REACT:R-HSA-1430728	Metabolism	13.5	temporo-insular cortex, parainsular gyrus
CYP7B1	17	0	457	1774	0.11072988147223954	0.03232822358468342	0.0	0.3185530508513254	REACT:R-HSA-1430728	Metabolism	13.9	temporo-occipital transitional zone
CYP7B1	17	0	457	1774	0.11072988147223954	0.03232822358468342	0.0	0.3185530508513254	REACT:R-HSA-1430728	Metabolism	14.0	transversal temporal gyrus, anterior
CYP7B1	17	0	457	1774	0.11072988147223954	0.03232822358468342	0.0	0.3185530508513254	REACT:R-HSA-1430728	Metabolism	14.3	transversal temporal gyrus, posterior
CYP7B1	17	0	457	1774	0.11072988147223954	0.03232822358468342	0.0	0.3185530508513254	REACT:R-HSA-1430728	Metabolism	22.9	ventral medullary reticular nucleus
CYP7B1	17	0	457	1774	0.11072988147223954	0.03232822358468342	0.0	0.3185530508513254	REACT:R-HSA-1430728	Metabolism	25.1	ventral periolivary nuclei
CYP7B1	17	0	457	1774	0.11072988147223954	0.03232822358468342	0.0	0.3185530508513254	REACT:R-HSA-1430728	Metabolism	14.2	ventral posterolateral thalamic nucleus
CYP7B1	17	0	457	1774	0.11072988147223954	0.03232822358468342	0.0	0.3185530508513254	REACT:R-HSA-1430728	Metabolism	16.5	ventral posteromedial thalamic nucleus
CYP7B1	17	0	457	1774	0.11072988147223954	0.03232822358468342	0.0	0.3185530508513254	REACT:R-HSA-1430728	Metabolism	22.5	ventral tegmental area
CYP7B1	17	0	457	1774	0.11072988147223954	0.03232822358468342	0.0	0.3185530508513254	REACT:R-HSA-1430728	Metabolism	18.7	ventral thalamic nuclei
CYP7B1	17	0	457	1774	0.11072988147223954	0.03232822358468342	0.0	0.3185530508513254	REACT:R-HSA-1430728	Metabolism	22.1	ventrolateral medulla, A1-C1 cell groups
CYP7B1	17	0	457	1774	0.11072988147223954	0.03232822358468342	0.0	0.3185530508513254	REACT:R-HSA-1430728	Metabolism	20.0	ventrolateral tegmental area, A5 NE cell group
CYP7B1	17	0	457	1774	0.11072988147223954	0.03232822358468342	0.0	0.3185530508513254	REACT:R-HSA-1430728	Metabolism	16.6	ventromedial nucleus
CYP7B1	17	0	457	1774	0.11072988147223954	0.03232822358468342	0.0	0.3185530508513254	REACT:R-HSA-1430728	Metabolism	8.6	vermis
CYP7B1	17	0	457	1774	0.11072988147223954	0.03232822358468342	0.0	0.3185530508513254	REACT:R-HSA-1430728	Metabolism	19.8	zona incerta
CYP7B1	17	0	457	1774	0.11072988147223954	0.03232822358468342	0.0	0.3185530508513254	REACT:R-HSA-556833	Metabolism of lipids and lipoproteins	16.1	amygdala
CYP7B1	17	0	457	1774	0.11072988147223954	0.03232822358468342	0.0	0.3185530508513254	REACT:R-HSA-556833	Metabolism of lipids and lipoproteins	14.7	angular gyrus
CYP7B1	17	0	457	1774	0.11072988147223954	0.03232822358468342	0.0	0.3185530508513254	REACT:R-HSA-556833	Metabolism of lipids and lipoproteins	44.5	angular gyrus (white matter)
CYP7B1	17	0	457	1774	0.11072988147223954	0.03232822358468342	0.0	0.3185530508513254	REACT:R-HSA-556833	Metabolism of lipids and lipoproteins	9.8	anterior cingulate cortex, supragenual-dorsal
CYP7B1	17	0	457	1774	0.11072988147223954	0.03232822358468342	0.0	0.3185530508513254	REACT:R-HSA-556833	Metabolism of lipids and lipoproteins	11.9	anterior cingulate cortex, supragenual-ventral
CYP7B1	17	0	457	1774	0.11072988147223954	0.03232822358468342	0.0	0.3185530508513254	REACT:R-HSA-556833	Metabolism of lipids and lipoproteins	23.5	anterior cochlear nucleus, ventral
CYP7B1	17	0	457	1774	0.11072988147223954	0.03232822358468342	0.0	0.3185530508513254	REACT:R-HSA-556833	Metabolism of lipids and lipoproteins	30.4	anterior funiculus (white matter)
CYP7B1	17	0	457	1774	0.11072988147223954	0.03232822358468342	0.0	0.3185530508513254	REACT:R-HSA-556833	Metabolism of lipids and lipoproteins	12.0	anterior insular cortex, dorsal
CYP7B1	17	0	457	1774	0.11072988147223954	0.03232822358468342	0.0	0.3185530508513254	REACT:R-HSA-556833	Metabolism of lipids and lipoproteins	15.0	anterior insular cortex, ventral
CYP7B1	17	0	457	1774	0.11072988147223954	0.03232822358468342	0.0	0.3185530508513254	REACT:R-HSA-556833	Metabolism of lipids and lipoproteins	14.4	anterior thalamic nucleus, ventral
CYP7B1	17	0	457	1774	0.11072988147223954	0.03232822358468342	0.0	0.3185530508513254	REACT:R-HSA-556833	Metabolism of lipids and lipoproteins	11.8	arcuate nucleus
CYP7B1	17	0	457	1774	0.11072988147223954	0.03232822358468342	0.0	0.3185530508513254	REACT:R-HSA-556833	Metabolism of lipids and lipoproteins	15.9	area parastriata, inferior
CYP7B1	17	0	457	1774	0.11072988147223954	0.03232822358468342	0.0	0.3185530508513254	REACT:R-HSA-556833	Metabolism of lipids and lipoproteins	18.4	area parastriata, parietal
CYP7B1	17	0	457	1774	0.11072988147223954	0.03232822358468342	0.0	0.3185530508513254	REACT:R-HSA-556833	Metabolism of lipids and lipoproteins	10.9	area parastriata, superior
CYP7B1	17	0	457	1774	0.11072988147223954	0.03232822358468342	0.0	0.3185530508513254	REACT:R-HSA-556833	Metabolism of lipids and lipoproteins	13.8	area parastriata, temporal
CYP7B1	17	0	457	1774	0.11072988147223954	0.03232822358468342	0.0	0.3185530508513254	REACT:R-HSA-556833	Metabolism of lipids and lipoproteins	15.9	area postrema
CYP7B1	17	0	457	1774	0.11072988147223954	0.03232822358468342	0.0	0.3185530508513254	REACT:R-HSA-556833	Metabolism of lipids and lipoproteins	18.0	area striata
CYP7B1	17	0	457	1774	0.11072988147223954	0.03232822358468342	0.0	0.3185530508513254	REACT:R-HSA-556833	Metabolism of lipids and lipoproteins	34.5	area striata (white matter)
CYP7B1	17	0	457	1774	0.11072988147223954	0.03232822358468342	0.0	0.3185530508513254	REACT:R-HSA-556833	Metabolism of lipids and lipoproteins	10.8	basal amygdala
CYP7B1	17	0	457	1774	0.11072988147223954	0.03232822358468342	0.0	0.3185530508513254	REACT:R-HSA-556833	Metabolism of lipids and lipoproteins	20.6	caudate nucleus
CYP7B1	17	0	457	1774	0.11072988147223954	0.03232822358468342	0.0	0.3185530508513254	REACT:R-HSA-556833	Metabolism of lipids and lipoproteins	14.0	central amygdala
CYP7B1	17	0	457	1774	0.11072988147223954	0.03232822358468342	0.0	0.3185530508513254	REACT:R-HSA-556833	Metabolism of lipids and lipoproteins	26.7	centromedial thalamic nucleus
CYP7B1	17	0	457	1774	0.11072988147223954	0.03232822358468342	0.0	0.3185530508513254	REACT:R-HSA-556833	Metabolism of lipids and lipoproteins	9.9	cerebellar cortex
CYP7B1	17	0	457	1774	0.11072988147223954	0.03232822358468342	0.0	0.3185530508513254	REACT:R-HSA-556833	Metabolism of lipids and lipoproteins	26.0	cerebellar nuclei
CYP7B1	17	0	457	1774	0.11072988147223954	0.03232822358468342	0.0	0.3185530508513254	REACT:R-HSA-556833	Metabolism of lipids and lipoproteins	45.7	cerebellar white matter
CYP7B1	17	0	457	1774	0.11072988147223954	0.03232822358468342	0.0	0.3185530508513254	REACT:R-HSA-556833	Metabolism of lipids and lipoproteins	21.4	cervical spinal cord, central gray
CYP7B1	17	0	457	1774	0.11072988147223954	0.03232822358468342	0.0	0.3185530508513254	REACT:R-HSA-556833	Metabolism of lipids and lipoproteins	20.8	cervical spinal cord, dorsal horn
CYP7B1	17	0	457	1774	0.11072988147223954	0.03232822358468342	0.0	0.3185530508513254	REACT:R-HSA-556833	Metabolism of lipids and lipoproteins	14.7	cervical spinal cord, ventral horn
CYP7B1	17	0	457	1774	0.11072988147223954	0.03232822358468342	0.0	0.3185530508513254	REACT:R-HSA-556833	Metabolism of lipids and lipoproteins	17.6	choroid plexus
CYP7B1	17	0	457	1774	0.11072988147223954	0.03232822358468342	0.0	0.3185530508513254	REACT:R-HSA-556833	Metabolism of lipids and lipoproteins	15.0	claustrum
CYP7B1	17	0	457	1774	0.11072988147223954	0.03232822358468342	0.0	0.3185530508513254	REACT:R-HSA-556833	Metabolism of lipids and lipoproteins	76.7	corpus callosum, genu (white matter)
CYP7B1	17	0	457	1774	0.11072988147223954	0.03232822358468342	0.0	0.3185530508513254	REACT:R-HSA-556833	Metabolism of lipids and lipoproteins	70.4	corpus callosum, splenium (white matter)
CYP7B1	17	0	457	1774	0.11072988147223954	0.03232822358468342	0.0	0.3185530508513254	REACT:R-HSA-556833	Metabolism of lipids and lipoproteins	11.3	corticomedial amygdala
CYP7B1	17	0	457	1774	0.11072988147223954	0.03232822358468342	0.0	0.3185530508513254	REACT:R-HSA-556833	Metabolism of lipids and lipoproteins	22.1	cuneiform nucleus
CYP7B1	17	0	457	1774	0.11072988147223954	0.03232822358468342	0.0	0.3185530508513254	REACT:R-HSA-556833	Metabolism of lipids and lipoproteins	15.4	dentate gyrus
CYP7B1	17	0	457	1774	0.11072988147223954	0.03232822358468342	0.0	0.3185530508513254	REACT:R-HSA-556833	Metabolism of lipids and lipoproteins	16.3	dorsal cochlear nucleus
CYP7B1	17	0	457	1774	0.11072988147223954	0.03232822358468342	0.0	0.3185530508513254	REACT:R-HSA-556833	Metabolism of lipids and lipoproteins	31.0	dorsal funiculus (white matter)
CYP7B1	17	0	457	1774	0.11072988147223954	0.03232822358468342	0.0	0.3185530508513254	REACT:R-HSA-556833	Metabolism of lipids and lipoproteins	20.7	dorsal medullary reticular nucleus
CYP7B1	17	0	457	1774	0.11072988147223954	0.03232822358468342	0.0	0.3185530508513254	REACT:R-HSA-556833	Metabolism of lipids and lipoproteins	14.9	dorsal motor vagal complex
CYP7B1	17	0	457	1774	0.11072988147223954	0.03232822358468342	0.0	0.3185530508513254	REACT:R-HSA-556833	Metabolism of lipids and lipoproteins	25.8	dorsal raphe nucleus
CYP7B1	17	0	457	1774	0.11072988147223954	0.03232822358468342	0.0	0.3185530508513254	REACT:R-HSA-556833	Metabolism of lipids and lipoproteins	16.0	dorsal tegmental nucleus
CYP7B1	17	0	457	1774	0.11072988147223954	0.03232822358468342	0.0	0.3185530508513254	REACT:R-HSA-556833	Metabolism of lipids and lipoproteins	19.4	dorsolateral tegmental area
CYP7B1	17	0	457	1774	0.11072988147223954	0.03232822358468342	0.0	0.3185530508513254	REACT:R-HSA-556833	Metabolism of lipids and lipoproteins	21.8	dorsomedial nucleus
CYP7B1	17	0	457	1774	0.11072988147223954	0.03232822358468342	0.0	0.3185530508513254	REACT:R-HSA-556833	Metabolism of lipids and lipoproteins	13.5	entorhinal gyrus
CYP7B1	17	0	457	1774	0.11072988147223954	0.03232822358468342	0.0	0.3185530508513254	REACT:R-HSA-556833	Metabolism of lipids and lipoproteins	9.0	flocculonodular lobe
CYP7B1	17	0	457	1774	0.11072988147223954	0.03232822358468342	0.0	0.3185530508513254	REACT:R-HSA-556833	Metabolism of lipids and lipoproteins	9.6	frontal eye field
CYP7B1	17	0	457	1774	0.11072988147223954	0.03232822358468342	0.0	0.3185530508513254	REACT:R-HSA-556833	Metabolism of lipids and lipoproteins	20.1	frontal operculum
CYP7B1	17	0	457	1774	0.11072988147223954	0.03232822358468342	0.0	0.3185530508513254	REACT:R-HSA-556833	Metabolism of lipids and lipoproteins	10.8	fusiform gyrus
CYP7B1	17	0	457	1774	0.11072988147223954	0.03232822358468342	0.0	0.3185530508513254	REACT:R-HSA-556833	Metabolism of lipids and lipoproteins	22.2	gigantocellular reticular nuclei, medullary
CYP7B1	17	0	457	1774	0.11072988147223954	0.03232822358468342	0.0	0.3185530508513254	REACT:R-HSA-556833	Metabolism of lipids and lipoproteins	18.1	gigantocellular reticular nuclei, pars
CYP7B1	17	0	457	1774	0.11072988147223954	0.03232822358468342	0.0	0.3185530508513254	REACT:R-HSA-556833	Metabolism of lipids and lipoproteins	23.4	globus pallidus, externus
CYP7B1	17	0	457	1774	0.11072988147223954	0.03232822358468342	0.0	0.3185530508513254	REACT:R-HSA-556833	Metabolism of lipids and lipoproteins	33.2	globus pallidus, internus
CYP7B1	17	0	457	1774	0.11072988147223954	0.03232822358468342	0.0	0.3185530508513254	REACT:R-HSA-556833	Metabolism of lipids and lipoproteins	18.8	habenula
CYP7B1	17	0	457	1774	0.11072988147223954	0.03232822358468342	0.0	0.3185530508513254	REACT:R-HSA-556833	Metabolism of lipids and lipoproteins	16.7	hippocampus
CYP7B1	17	0	457	1774	0.11072988147223954	0.03232822358468342	0.0	0.3185530508513254	REACT:R-HSA-556833	Metabolism of lipids and lipoproteins	18.5	hippocampus, CA1
CYP7B1	17	0	457	1774	0.11072988147223954	0.03232822358468342	0.0	0.3185530508513254	REACT:R-HSA-556833	Metabolism of lipids and lipoproteins	17.5	hippocampus, CA2
CYP7B1	17	0	457	1774	0.11072988147223954	0.03232822358468342	0.0	0.3185530508513254	REACT:R-HSA-556833	Metabolism of lipids and lipoproteins	14.4	hippocampus, CA3
CYP7B1	17	0	457	1774	0.11072988147223954	0.03232822358468342	0.0	0.3185530508513254	REACT:R-HSA-556833	Metabolism of lipids and lipoproteins	21.1	inferior colliculus
CYP7B1	17	0	457	1774	0.11072988147223954	0.03232822358468342	0.0	0.3185530508513254	REACT:R-HSA-556833	Metabolism of lipids and lipoproteins	10.2	inferior frontal gyrus, opercular
CYP7B1	17	0	457	1774	0.11072988147223954	0.03232822358468342	0.0	0.3185530508513254	REACT:R-HSA-556833	Metabolism of lipids and lipoproteins	18.7	inferior olive
CYP7B1	17	0	457	1774	0.11072988147223954	0.03232822358468342	0.0	0.3185530508513254	REACT:R-HSA-556833	Metabolism of lipids and lipoproteins	10.4	inferior parietal lobule
CYP7B1	17	0	457	1774	0.11072988147223954	0.03232822358468342	0.0	0.3185530508513254	REACT:R-HSA-556833	Metabolism of lipids and lipoproteins	12.9	inferior temporal gyrus
CYP7B1	17	0	457	1774	0.11072988147223954	0.03232822358468342	0.0	0.3185530508513254	REACT:R-HSA-556833	Metabolism of lipids and lipoproteins	14.4	intraparietal deep sulcus
CYP7B1	17	0	457	1774	0.11072988147223954	0.03232822358468342	0.0	0.3185530508513254	REACT:R-HSA-556833	Metabolism of lipids and lipoproteins	21.9	Kolliker-Fuse nucleus
CYP7B1	17	0	457	1774	0.11072988147223954	0.03232822358468342	0.0	0.3185530508513254	REACT:R-HSA-556833	Metabolism of lipids and lipoproteins	12.4	lateral amygdala
CYP7B1	17	0	457	1774	0.11072988147223954	0.03232822358468342	0.0	0.3185530508513254	REACT:R-HSA-556833	Metabolism of lipids and lipoproteins	33.0	lateral funiculus (white matter)
CYP7B1	17	0	457	1774	0.11072988147223954	0.03232822358468342	0.0	0.3185530508513254	REACT:R-HSA-556833	Metabolism of lipids and lipoproteins	19.0	lateral geniculate body
CYP7B1	17	0	457	1774	0.11072988147223954	0.03232822358468342	0.0	0.3185530508513254	REACT:R-HSA-556833	Metabolism of lipids and lipoproteins	22.5	lateral hypothalamic area
CYP7B1	17	0	457	1774	0.11072988147223954	0.03232822358468342	0.0	0.3185530508513254	REACT:R-HSA-556833	Metabolism of lipids and lipoproteins	23.9	lateral lemniscal nuclei
CYP7B1	17	0	457	1774	0.11072988147223954	0.03232822358468342	0.0	0.3185530508513254	REACT:R-HSA-556833	Metabolism of lipids and lipoproteins	21.5	lateral medullary reticular nucleus
CYP7B1	17	0	457	1774	0.11072988147223954	0.03232822358468342	0.0	0.3185530508513254	REACT:R-HSA-556833	Metabolism of lipids and lipoproteins	28.5	lateral parabrachial nucleus
CYP7B1	17	0	457	1774	0.11072988147223954	0.03232822358468342	0.0	0.3185530508513254	REACT:R-HSA-556833	Metabolism of lipids and lipoproteins	16.2	lateral thalamic nuclei
CYP7B1	17	0	457	1774	0.11072988147223954	0.03232822358468342	0.0	0.3185530508513254	REACT:R-HSA-556833	Metabolism of lipids and lipoproteins	19.6	lateral vestibular nucleus
CYP7B1	17	0	457	1774	0.11072988147223954	0.03232822358468342	0.0	0.3185530508513254	REACT:R-HSA-556833	Metabolism of lipids and lipoproteins	11.3	lingual gyrus
CYP7B1	17	0	457	1774	0.11072988147223954	0.03232822358468342	0.0	0.3185530508513254	REACT:R-HSA-556833	Metabolism of lipids and lipoproteins	14.7	locus coeruleus
CYP7B1	17	0	457	1774	0.11072988147223954	0.03232822358468342	0.0	0.3185530508513254	REACT:R-HSA-556833	Metabolism of lipids and lipoproteins	21.7	mammillary body
CYP7B1	17	0	457	1774	0.11072988147223954	0.03232822358468342	0.0	0.3185530508513254	REACT:R-HSA-556833	Metabolism of lipids and lipoproteins	14.5	medial dorsal thalamic nucleus
CYP7B1	17	0	457	1774	0.11072988147223954	0.03232822358468342	0.0	0.3185530508513254	REACT:R-HSA-556833	Metabolism of lipids and lipoproteins	13.9	medial geniculate body
CYP7B1	17	0	457	1774	0.11072988147223954	0.03232822358468342	0.0	0.3185530508513254	REACT:R-HSA-556833	Metabolism of lipids and lipoproteins	34.5	medial olivary nucleus
CYP7B1	17	0	457	1774	0.11072988147223954	0.03232822358468342	0.0	0.3185530508513254	REACT:R-HSA-556833	Metabolism of lipids and lipoproteins	23.0	medial parabrachial nucleus
CYP7B1	17	0	457	1774	0.11072988147223954	0.03232822358468342	0.0	0.3185530508513254	REACT:R-HSA-556833	Metabolism of lipids and lipoproteins	22.1	medial periolivary nuclei
CYP7B1	17	0	457	1774	0.11072988147223954	0.03232822358468342	0.0	0.3185530508513254	REACT:R-HSA-556833	Metabolism of lipids and lipoproteins	17.7	medial vestibular nucleus
CYP7B1	17	0	457	1774	0.11072988147223954	0.03232822358468342	0.0	0.3185530508513254	REACT:R-HSA-556833	Metabolism of lipids and lipoproteins	21.4	median raphe nucleus
CYP7B1	17	0	457	1774	0.11072988147223954	0.03232822358468342	0.0	0.3185530508513254	REACT:R-HSA-556833	Metabolism of lipids and lipoproteins	11.1	middle cingulate cortex
CYP7B1	17	0	457	1774	0.11072988147223954	0.03232822358468342	0.0	0.3185530508513254	REACT:R-HSA-556833	Metabolism of lipids and lipoproteins	14.1	middle temporal gyrus
CYP7B1	17	0	457	1774	0.11072988147223954	0.03232822358468342	0.0	0.3185530508513254	REACT:R-HSA-556833	Metabolism of lipids and lipoproteins	16.9	motor facial nucleus
CYP7B1	17	0	457	1774	0.11072988147223954	0.03232822358468342	0.0	0.3185530508513254	REACT:R-HSA-556833	Metabolism of lipids and lipoproteins	18.2	motor hypoglossal nucleus
CYP7B1	17	0	457	1774	0.11072988147223954	0.03232822358468342	0.0	0.3185530508513254	REACT:R-HSA-556833	Metabolism of lipids and lipoproteins	18.3	motor trigeminal nucleus
CYP7B1	17	0	457	1774	0.11072988147223954	0.03232822358468342	0.0	0.3185530508513254	REACT:R-HSA-556833	Metabolism of lipids and lipoproteins	21.9	nuclei of the trapezoid body
CYP7B1	17	0	457	1774	0.11072988147223954	0.03232822358468342	0.0	0.3185530508513254	REACT:R-HSA-556833	Metabolism of lipids and lipoproteins	27.7	nucleus accumbens
CYP7B1	17	0	457	1774	0.11072988147223954	0.03232822358468342	0.0	0.3185530508513254	REACT:R-HSA-556833	Metabolism of lipids and lipoproteins	29.2	nucleus ambiguus
CYP7B1	17	0	457	1774	0.11072988147223954	0.03232822358468342	0.0	0.3185530508513254	REACT:R-HSA-556833	Metabolism of lipids and lipoproteins	15.5	nucleus basalis of Meynert
CYP7B1	17	0	457	1774	0.11072988147223954	0.03232822358468342	0.0	0.3185530508513254	REACT:R-HSA-556833	Metabolism of lipids and lipoproteins	15.7	nucleus cuneatus
CYP7B1	17	0	457	1774	0.11072988147223954	0.03232822358468342	0.0	0.3185530508513254	REACT:R-HSA-556833	Metabolism of lipids and lipoproteins	13.9	nucleus gracilis
CYP7B1	17	0	457	1774	0.11072988147223954	0.03232822358468342	0.0	0.3185530508513254	REACT:R-HSA-556833	Metabolism of lipids and lipoproteins	17.8	nucleus of the diagonal band
CYP7B1	17	0	457	1774	0.11072988147223954	0.03232822358468342	0.0	0.3185530508513254	REACT:R-HSA-556833	Metabolism of lipids and lipoproteins	18.4	nucleus raphe magnus
CYP7B1	17	0	457	1774	0.11072988147223954	0.03232822358468342	0.0	0.3185530508513254	REACT:R-HSA-556833	Metabolism of lipids and lipoproteins	34.5	nucleus raphe obscurus
CYP7B1	17	0	457	1774	0.11072988147223954	0.03232822358468342	0.0	0.3185530508513254	REACT:R-HSA-556833	Metabolism of lipids and lipoproteins	31.2	nucleus raphe pallidus
CYP7B1	17	0	457	1774	0.11072988147223954	0.03232822358468342	0.0	0.3185530508513254	REACT:R-HSA-556833	Metabolism of lipids and lipoproteins	19.1	nucleus reuniens
CYP7B1	17	0	457	1774	0.11072988147223954	0.03232822358468342	0.0	0.3185530508513254	REACT:R-HSA-556833	Metabolism of lipids and lipoproteins	13.0	nucleus rhomboideus
CYP7B1	17	0	457	1774	0.11072988147223954	0.03232822358468342	0.0	0.3185530508513254	REACT:R-HSA-556833	Metabolism of lipids and lipoproteins	18.2	nucleus tractus solitarii
CYP7B1	17	0	457	1774	0.11072988147223954	0.03232822358468342	0.0	0.3185530508513254	REACT:R-HSA-556833	Metabolism of lipids and lipoproteins	10.5	occipital cortex
CYP7B1	17	0	457	1774	0.11072988147223954	0.03232822358468342	0.0	0.3185530508513254	REACT:R-HSA-556833	Metabolism of lipids and lipoproteins	26.2	occipital cortex (white matter)
CYP7B1	17	0	457	1774	0.11072988147223954	0.03232822358468342	0.0	0.3185530508513254	REACT:R-HSA-556833	Metabolism of lipids and lipoproteins	11.6	olfactory area
CYP7B1	17	0	457	1774	0.11072988147223954	0.03232822358468342	0.0	0.3185530508513254	REACT:R-HSA-556833	Metabolism of lipids and lipoproteins	12.1	olfactory tubercle
CYP7B1	17	0	457	1774	0.11072988147223954	0.03232822358468342	0.0	0.3185530508513254	REACT:R-HSA-556833	Metabolism of lipids and lipoproteins	10.0	orbitofrontal gyrus, anterior
CYP7B1	17	0	457	1774	0.11072988147223954	0.03232822358468342	0.0	0.3185530508513254	REACT:R-HSA-556833	Metabolism of lipids and lipoproteins	11.2	paracentral lobule, anterior
CYP7B1	17	0	457	1774	0.11072988147223954	0.03232822358468342	0.0	0.3185530508513254	REACT:R-HSA-556833	Metabolism of lipids and lipoproteins	10.9	paracentral lobule, posterior
CYP7B1	17	0	457	1774	0.11072988147223954	0.03232822358468342	0.0	0.3185530508513254	REACT:R-HSA-556833	Metabolism of lipids and lipoproteins	11.7	parahippocampal cortex
CYP7B1	17	0	457	1774	0.11072988147223954	0.03232822358468342	0.0	0.3185530508513254	REACT:R-HSA-556833	Metabolism of lipids and lipoproteins	36.6	parahippocampal cortex (white matter)
CYP7B1	17	0	457	1774	0.11072988147223954	0.03232822358468342	0.0	0.3185530508513254	REACT:R-HSA-556833	Metabolism of lipids and lipoproteins	25.3	paramedian reticular nucleus
CYP7B1	17	0	457	1774	0.11072988147223954	0.03232822358468342	0.0	0.3185530508513254	REACT:R-HSA-556833	Metabolism of lipids and lipoproteins	30.9	paraventricular nucleus
CYP7B1	17	0	457	1774	0.11072988147223954	0.03232822358468342	0.0	0.3185530508513254	REACT:R-HSA-556833	Metabolism of lipids and lipoproteins	8.4	parietal operculum
CYP7B1	17	0	457	1774	0.11072988147223954	0.03232822358468342	0.0	0.3185530508513254	REACT:R-HSA-556833	Metabolism of lipids and lipoproteins	11.7	parieto-insular cortex
CYP7B1	17	0	457	1774	0.11072988147223954	0.03232822358468342	0.0	0.3185530508513254	REACT:R-HSA-556833	Metabolism of lipids and lipoproteins	10.8	parieto-occipital transitional area
CYP7B1	17	0	457	1774	0.11072988147223954	0.03232822358468342	0.0	0.3185530508513254	REACT:R-HSA-556833	Metabolism of lipids and lipoproteins	80.0	parieto-temporal junction (white matter)
CYP7B1	17	0	457	1774	0.11072988147223954	0.03232822358468342	0.0	0.3185530508513254	REACT:R-HSA-556833	Metabolism of lipids and lipoproteins	21.2	parvicellular reticular nuclei
CYP7B1	17	0	457	1774	0.11072988147223954	0.03232822358468342	0.0	0.3185530508513254	REACT:R-HSA-556833	Metabolism of lipids and lipoproteins	18.5	parvicellular reticular nuclei, medullary
CYP7B1	17	0	457	1774	0.11072988147223954	0.03232822358468342	0.0	0.3185530508513254	REACT:R-HSA-556833	Metabolism of lipids and lipoproteins	19.2	pedunculopontine tegmental nucleus
CYP7B1	17	0	457	1774	0.11072988147223954	0.03232822358468342	0.0	0.3185530508513254	REACT:R-HSA-556833	Metabolism of lipids and lipoproteins	20.2	periaquaductal grey, anterior
CYP7B1	17	0	457	1774	0.11072988147223954	0.03232822358468342	0.0	0.3185530508513254	REACT:R-HSA-556833	Metabolism of lipids and lipoproteins	21.6	periaquaductal grey, dorsal
CYP7B1	17	0	457	1774	0.11072988147223954	0.03232822358468342	0.0	0.3185530508513254	REACT:R-HSA-556833	Metabolism of lipids and lipoproteins	18.2	periaquaductal grey, lateral
CYP7B1	17	0	457	1774	0.11072988147223954	0.03232822358468342	0.0	0.3185530508513254	REACT:R-HSA-556833	Metabolism of lipids and lipoproteins	13.8	perirhinal gyrus
CYP7B1	17	0	457	1774	0.11072988147223954	0.03232822358468342	0.0	0.3185530508513254	REACT:R-HSA-556833	Metabolism of lipids and lipoproteins	23.7	peritrigeminal nucleus
CYP7B1	17	0	457	1774	0.11072988147223954	0.03232822358468342	0.0	0.3185530508513254	REACT:R-HSA-556833	Metabolism of lipids and lipoproteins	19.4	piriform cortex
CYP7B1	17	0	457	1774	0.11072988147223954	0.03232822358468342	0.0	0.3185530508513254	REACT:R-HSA-556833	Metabolism of lipids and lipoproteins	26.0	pontine nuclei
CYP7B1	17	0	457	1774	0.11072988147223954	0.03232822358468342	0.0	0.3185530508513254	REACT:R-HSA-556833	Metabolism of lipids and lipoproteins	22.6	pontine raphe nucleus
CYP7B1	17	0	457	1774	0.11072988147223954	0.03232822358468342	0.0	0.3185530508513254	REACT:R-HSA-556833	Metabolism of lipids and lipoproteins	6.2	postcentral gyrus
CYP7B1	17	0	457	1774	0.11072988147223954	0.03232822358468342	0.0	0.3185530508513254	REACT:R-HSA-556833	Metabolism of lipids and lipoproteins	14.9	postcentral gyrus, dorsal
CYP7B1	17	0	457	1774	0.11072988147223954	0.03232822358468342	0.0	0.3185530508513254	REACT:R-HSA-556833	Metabolism of lipids and lipoproteins	12.0	postcentral gyrus, middle
CYP7B1	17	0	457	1774	0.11072988147223954	0.03232822358468342	0.0	0.3185530508513254	REACT:R-HSA-556833	Metabolism of lipids and lipoproteins	16.4	postcentral gyrus, ventral
CYP7B1	17	0	457	1774	0.11072988147223954	0.03232822358468342	0.0	0.3185530508513254	REACT:R-HSA-556833	Metabolism of lipids and lipoproteins	9.9	posterior cingulate cortex
CYP7B1	17	0	457	1774	0.11072988147223954	0.03232822358468342	0.0	0.3185530508513254	REACT:R-HSA-556833	Metabolism of lipids and lipoproteins	10.5	posterior cingulate cortex, dorsal
CYP7B1	17	0	457	1774	0.11072988147223954	0.03232822358468342	0.0	0.3185530508513254	REACT:R-HSA-556833	Metabolism of lipids and lipoproteins	11.7	posterior cingulate cortex, ventral
CYP7B1	17	0	457	1774	0.11072988147223954	0.03232822358468342	0.0	0.3185530508513254	REACT:R-HSA-556833	Metabolism of lipids and lipoproteins	10.2	posterior insular cortex
CYP7B1	17	0	457	1774	0.11072988147223954	0.03232822358468342	0.0	0.3185530508513254	REACT:R-HSA-556833	Metabolism of lipids and lipoproteins	9.0	posterior thalamic nucleus
CYP7B1	17	0	457	1774	0.11072988147223954	0.03232822358468342	0.0	0.3185530508513254	REACT:R-HSA-556833	Metabolism of lipids and lipoproteins	26.0	posteroventral cochlear nucleus
CYP7B1	17	0	457	1774	0.11072988147223954	0.03232822358468342	0.0	0.3185530508513254	REACT:R-HSA-556833	Metabolism of lipids and lipoproteins	5.8	precentral gyrus
CYP7B1	17	0	457	1774	0.11072988147223954	0.03232822358468342	0.0	0.3185530508513254	REACT:R-HSA-556833	Metabolism of lipids and lipoproteins	13.3	precentral gyrus, dorsal
CYP7B1	17	0	457	1774	0.11072988147223954	0.03232822358468342	0.0	0.3185530508513254	REACT:R-HSA-556833	Metabolism of lipids and lipoproteins	13.2	precentral gyrus, middle
CYP7B1	17	0	457	1774	0.11072988147223954	0.03232822358468342	0.0	0.3185530508513254	REACT:R-HSA-556833	Metabolism of lipids and lipoproteins	13.2	precentral gyrus, ventral
CYP7B1	17	0	457	1774	0.11072988147223954	0.03232822358468342	0.0	0.3185530508513254	REACT:R-HSA-556833	Metabolism of lipids and lipoproteins	12.9	precuneus
CYP7B1	17	0	457	1774	0.11072988147223954	0.03232822358468342	0.0	0.3185530508513254	REACT:R-HSA-556833	Metabolism of lipids and lipoproteins	12.5	premotor cortex, dorsal
CYP7B1	17	0	457	1774	0.11072988147223954	0.03232822358468342	0.0	0.3185530508513254	REACT:R-HSA-556833	Metabolism of lipids and lipoproteins	12.1	premotor cortex, ventral
CYP7B1	17	0	457	1774	0.11072988147223954	0.03232822358468342	0.0	0.3185530508513254	REACT:R-HSA-556833	Metabolism of lipids and lipoproteins	20.5	preoptic area
CYP7B1	17	0	457	1774	0.11072988147223954	0.03232822358468342	0.0	0.3185530508513254	REACT:R-HSA-556833	Metabolism of lipids and lipoproteins	24.9	prepositus hypoglossal nucleus
CYP7B1	17	0	457	1774	0.11072988147223954	0.03232822358468342	0.0	0.3185530508513254	REACT:R-HSA-556833	Metabolism of lipids and lipoproteins	19.5	pretectal area
CYP7B1	17	0	457	1774	0.11072988147223954	0.03232822358468342	0.0	0.3185530508513254	REACT:R-HSA-556833	Metabolism of lipids and lipoproteins	22.0	principal sensory trigeminal nucleus
CYP7B1	17	0	457	1774	0.11072988147223954	0.03232822358468342	0.0	0.3185530508513254	REACT:R-HSA-556833	Metabolism of lipids and lipoproteins	17.9	pulvinar
CYP7B1	17	0	457	1774	0.11072988147223954	0.03232822358468342	0.0	0.3185530508513254	REACT:R-HSA-556833	Metabolism of lipids and lipoproteins	19.1	putamen
CYP7B1	17	0	457	1774	0.11072988147223954	0.03232822358468342	0.0	0.3185530508513254	REACT:R-HSA-556833	Metabolism of lipids and lipoproteins	22.7	red nucleus
CYP7B1	17	0	457	1774	0.11072988147223954	0.03232822358468342	0.0	0.3185530508513254	REACT:R-HSA-556833	Metabolism of lipids and lipoproteins	21.7	reticular pontine nucleus, caudal
CYP7B1	17	0	457	1774	0.11072988147223954	0.03232822358468342	0.0	0.3185530508513254	REACT:R-HSA-556833	Metabolism of lipids and lipoproteins	26.4	reticular pontine nucleus, oral
CYP7B1	17	0	457	1774	0.11072988147223954	0.03232822358468342	0.0	0.3185530508513254	REACT:R-HSA-556833	Metabolism of lipids and lipoproteins	13.6	reticulotegmental nucleus
CYP7B1	17	0	457	1774	0.11072988147223954	0.03232822358468342	0.0	0.3185530508513254	REACT:R-HSA-556833	Metabolism of lipids and lipoproteins	12.9	retrosplenial cortex
CYP7B1	17	0	457	1774	0.11072988147223954	0.03232822358468342	0.0	0.3185530508513254	REACT:R-HSA-556833	Metabolism of lipids and lipoproteins	18.5	septal nuclei
CYP7B1	17	0	457	1774	0.11072988147223954	0.03232822358468342	0.0	0.3185530508513254	REACT:R-HSA-556833	Metabolism of lipids and lipoproteins	10.1	somatomor cortex, precentral gyrus (white matter)
CYP7B1	17	0	457	1774	0.11072988147223954	0.03232822358468342	0.0	0.3185530508513254	REACT:R-HSA-556833	Metabolism of lipids and lipoproteins	12.2	somatosensory cortex, postcentral gyrus, ventral (white matter)
CYP7B1	17	0	457	1774	0.11072988147223954	0.03232822358468342	0.0	0.3185530508513254	REACT:R-HSA-556833	Metabolism of lipids and lipoproteins	17.3	spinal trigeminal nucleus, caudal
CYP7B1	17	0	457	1774	0.11072988147223954	0.03232822358468342	0.0	0.3185530508513254	REACT:R-HSA-556833	Metabolism of lipids and lipoproteins	18.9	spinal trigeminal nucleus, interpolar
CYP7B1	17	0	457	1774	0.11072988147223954	0.03232822358468342	0.0	0.3185530508513254	REACT:R-HSA-556833	Metabolism of lipids and lipoproteins	20.8	spinal trigeminal nucleus, oral
CYP7B1	17	0	457	1774	0.11072988147223954	0.03232822358468342	0.0	0.3185530508513254	REACT:R-HSA-556833	Metabolism of lipids and lipoproteins	20.4	spinal vestibular nucleus
CYP7B1	17	0	457	1774	0.11072988147223954	0.03232822358468342	0.0	0.3185530508513254	REACT:R-HSA-556833	Metabolism of lipids and lipoproteins	18.3	stria terminalis, bed nucleus
CYP7B1	17	0	457	1774	0.11072988147223954	0.03232822358468342	0.0	0.3185530508513254	REACT:R-HSA-556833	Metabolism of lipids and lipoproteins	10.4	subcentral gyrus, S2
CYP7B1	17	0	457	1774	0.11072988147223954	0.03232822358468342	0.0	0.3185530508513254	REACT:R-HSA-556833	Metabolism of lipids and lipoproteins	24.8	subcoeruleus area
CYP7B1	17	0	457	1774	0.11072988147223954	0.03232822358468342	0.0	0.3185530508513254	REACT:R-HSA-556833	Metabolism of lipids and lipoproteins	18.8	subiculum
CYP7B1	17	0	457	1774	0.11072988147223954	0.03232822358468342	0.0	0.3185530508513254	REACT:R-HSA-556833	Metabolism of lipids and lipoproteins	15.7	substantia nigra
CYP7B1	17	0	457	1774	0.11072988147223954	0.03232822358468342	0.0	0.3185530508513254	REACT:R-HSA-556833	Metabolism of lipids and lipoproteins	22.1	subthalamic nucleus
CYP7B1	17	0	457	1774	0.11072988147223954	0.03232822358468342	0.0	0.3185530508513254	REACT:R-HSA-556833	Metabolism of lipids and lipoproteins	23.1	superior colliculus
CYP7B1	17	0	457	1774	0.11072988147223954	0.03232822358468342	0.0	0.3185530508513254	REACT:R-HSA-556833	Metabolism of lipids and lipoproteins	24.2	superior olive
CYP7B1	17	0	457	1774	0.11072988147223954	0.03232822358468342	0.0	0.3185530508513254	REACT:R-HSA-556833	Metabolism of lipids and lipoproteins	16.3	superior parietal lobule
CYP7B1	17	0	457	1774	0.11072988147223954	0.03232822358468342	0.0	0.3185530508513254	REACT:R-HSA-556833	Metabolism of lipids and lipoproteins	12.7	superior temporal gyrus
CYP7B1	17	0	457	1774	0.11072988147223954	0.03232822358468342	0.0	0.3185530508513254	REACT:R-HSA-556833	Metabolism of lipids and lipoproteins	20.7	superior vestibular nucleus
CYP7B1	17	0	457	1774	0.11072988147223954	0.03232822358468342	0.0	0.3185530508513254	REACT:R-HSA-556833	Metabolism of lipids and lipoproteins	9.2	supplementary motor cortex
CYP7B1	17	0	457	1774	0.11072988147223954	0.03232822358468342	0.0	0.3185530508513254	REACT:R-HSA-556833	Metabolism of lipids and lipoproteins	11.2	supramarginal gyrus
CYP7B1	17	0	457	1774	0.11072988147223954	0.03232822358468342	0.0	0.3185530508513254	REACT:R-HSA-556833	Metabolism of lipids and lipoproteins	30.9	supraoptic nucleus
CYP7B1	17	0	457	1774	0.11072988147223954	0.03232822358468342	0.0	0.3185530508513254	REACT:R-HSA-556833	Metabolism of lipids and lipoproteins	13.7	temporal pole
CYP7B1	17	0	457	1774	0.11072988147223954	0.03232822358468342	0.0	0.3185530508513254	REACT:R-HSA-556833	Metabolism of lipids and lipoproteins	48.5	temporal white matter
CYP7B1	17	0	457	1774	0.11072988147223954	0.03232822358468342	0.0	0.3185530508513254	REACT:R-HSA-556833	Metabolism of lipids and lipoproteins	13.5	temporo-insular cortex, parainsular gyrus
CYP7B1	17	0	457	1774	0.11072988147223954	0.03232822358468342	0.0	0.3185530508513254	REACT:R-HSA-556833	Metabolism of lipids and lipoproteins	13.9	temporo-occipital transitional zone
CYP7B1	17	0	457	1774	0.11072988147223954	0.03232822358468342	0.0	0.3185530508513254	REACT:R-HSA-556833	Metabolism of lipids and lipoproteins	14.0	transversal temporal gyrus, anterior
CYP7B1	17	0	457	1774	0.11072988147223954	0.03232822358468342	0.0	0.3185530508513254	REACT:R-HSA-556833	Metabolism of lipids and lipoproteins	14.3	transversal temporal gyrus, posterior
CYP7B1	17	0	457	1774	0.11072988147223954	0.03232822358468342	0.0	0.3185530508513254	REACT:R-HSA-556833	Metabolism of lipids and lipoproteins	22.9	ventral medullary reticular nucleus
CYP7B1	17	0	457	1774	0.11072988147223954	0.03232822358468342	0.0	0.3185530508513254	REACT:R-HSA-556833	Metabolism of lipids and lipoproteins	25.1	ventral periolivary nuclei
CYP7B1	17	0	457	1774	0.11072988147223954	0.03232822358468342	0.0	0.3185530508513254	REACT:R-HSA-556833	Metabolism of lipids and lipoproteins	14.2	ventral posterolateral thalamic nucleus
CYP7B1	17	0	457	1774	0.11072988147223954	0.03232822358468342	0.0	0.3185530508513254	REACT:R-HSA-556833	Metabolism of lipids and lipoproteins	16.5	ventral posteromedial thalamic nucleus
CYP7B1	17	0	457	1774	0.11072988147223954	0.03232822358468342	0.0	0.3185530508513254	REACT:R-HSA-556833	Metabolism of lipids and lipoproteins	22.5	ventral tegmental area
CYP7B1	17	0	457	1774	0.11072988147223954	0.03232822358468342	0.0	0.3185530508513254	REACT:R-HSA-556833	Metabolism of lipids and lipoproteins	18.7	ventral thalamic nuclei
CYP7B1	17	0	457	1774	0.11072988147223954	0.03232822358468342	0.0	0.3185530508513254	REACT:R-HSA-556833	Metabolism of lipids and lipoproteins	22.1	ventrolateral medulla, A1-C1 cell groups
CYP7B1	17	0	457	1774	0.11072988147223954	0.03232822358468342	0.0	0.3185530508513254	REACT:R-HSA-556833	Metabolism of lipids and lipoproteins	20.0	ventrolateral tegmental area, A5 NE cell group
CYP7B1	17	0	457	1774	0.11072988147223954	0.03232822358468342	0.0	0.3185530508513254	REACT:R-HSA-556833	Metabolism of lipids and lipoproteins	16.6	ventromedial nucleus
CYP7B1	17	0	457	1774	0.11072988147223954	0.03232822358468342	0.0	0.3185530508513254	REACT:R-HSA-556833	Metabolism of lipids and lipoproteins	8.6	vermis
CYP7B1	17	0	457	1774	0.11072988147223954	0.03232822358468342	0.0	0.3185530508513254	REACT:R-HSA-556833	Metabolism of lipids and lipoproteins	19.8	zona incerta
CYP7B1	17	0	457	1774	0.11072988147223954	0.03232822358468342	0.0	0.3185530508513254	REACT:R-HSA-211945	Phase 1 - Functionalization of compounds	16.1	amygdala
CYP7B1	17	0	457	1774	0.11072988147223954	0.03232822358468342	0.0	0.3185530508513254	REACT:R-HSA-211945	Phase 1 - Functionalization of compounds	14.7	angular gyrus
CYP7B1	17	0	457	1774	0.11072988147223954	0.03232822358468342	0.0	0.3185530508513254	REACT:R-HSA-211945	Phase 1 - Functionalization of compounds	44.5	angular gyrus (white matter)
CYP7B1	17	0	457	1774	0.11072988147223954	0.03232822358468342	0.0	0.3185530508513254	REACT:R-HSA-211945	Phase 1 - Functionalization of compounds	9.8	anterior cingulate cortex, supragenual-dorsal
CYP7B1	17	0	457	1774	0.11072988147223954	0.03232822358468342	0.0	0.3185530508513254	REACT:R-HSA-211945	Phase 1 - Functionalization of compounds	11.9	anterior cingulate cortex, supragenual-ventral
CYP7B1	17	0	457	1774	0.11072988147223954	0.03232822358468342	0.0	0.3185530508513254	REACT:R-HSA-211945	Phase 1 - Functionalization of compounds	23.5	anterior cochlear nucleus, ventral
CYP7B1	17	0	457	1774	0.11072988147223954	0.03232822358468342	0.0	0.3185530508513254	REACT:R-HSA-211945	Phase 1 - Functionalization of compounds	30.4	anterior funiculus (white matter)
CYP7B1	17	0	457	1774	0.11072988147223954	0.03232822358468342	0.0	0.3185530508513254	REACT:R-HSA-211945	Phase 1 - Functionalization of compounds	12.0	anterior insular cortex, dorsal
CYP7B1	17	0	457	1774	0.11072988147223954	0.03232822358468342	0.0	0.3185530508513254	REACT:R-HSA-211945	Phase 1 - Functionalization of compounds	15.0	anterior insular cortex, ventral
CYP7B1	17	0	457	1774	0.11072988147223954	0.03232822358468342	0.0	0.3185530508513254	REACT:R-HSA-211945	Phase 1 - Functionalization of compounds	14.4	anterior thalamic nucleus, ventral
CYP7B1	17	0	457	1774	0.11072988147223954	0.03232822358468342	0.0	0.3185530508513254	REACT:R-HSA-211945	Phase 1 - Functionalization of compounds	11.8	arcuate nucleus
CYP7B1	17	0	457	1774	0.11072988147223954	0.03232822358468342	0.0	0.3185530508513254	REACT:R-HSA-211945	Phase 1 - Functionalization of compounds	15.9	area parastriata, inferior
CYP7B1	17	0	457	1774	0.11072988147223954	0.03232822358468342	0.0	0.3185530508513254	REACT:R-HSA-211945	Phase 1 - Functionalization of compounds	18.4	area parastriata, parietal
CYP7B1	17	0	457	1774	0.11072988147223954	0.03232822358468342	0.0	0.3185530508513254	REACT:R-HSA-211945	Phase 1 - Functionalization of compounds	10.9	area parastriata, superior
CYP7B1	17	0	457	1774	0.11072988147223954	0.03232822358468342	0.0	0.3185530508513254	REACT:R-HSA-211945	Phase 1 - Functionalization of compounds	13.8	area parastriata, temporal
CYP7B1	17	0	457	1774	0.11072988147223954	0.03232822358468342	0.0	0.3185530508513254	REACT:R-HSA-211945	Phase 1 - Functionalization of compounds	15.9	area postrema
CYP7B1	17	0	457	1774	0.11072988147223954	0.03232822358468342	0.0	0.3185530508513254	REACT:R-HSA-211945	Phase 1 - Functionalization of compounds	18.0	area striata
CYP7B1	17	0	457	1774	0.11072988147223954	0.03232822358468342	0.0	0.3185530508513254	REACT:R-HSA-211945	Phase 1 - Functionalization of compounds	34.5	area striata (white matter)
CYP7B1	17	0	457	1774	0.11072988147223954	0.03232822358468342	0.0	0.3185530508513254	REACT:R-HSA-211945	Phase 1 - Functionalization of compounds	10.8	basal amygdala
CYP7B1	17	0	457	1774	0.11072988147223954	0.03232822358468342	0.0	0.3185530508513254	REACT:R-HSA-211945	Phase 1 - Functionalization of compounds	20.6	caudate nucleus
CYP7B1	17	0	457	1774	0.11072988147223954	0.03232822358468342	0.0	0.3185530508513254	REACT:R-HSA-211945	Phase 1 - Functionalization of compounds	14.0	central amygdala
CYP7B1	17	0	457	1774	0.11072988147223954	0.03232822358468342	0.0	0.3185530508513254	REACT:R-HSA-211945	Phase 1 - Functionalization of compounds	26.7	centromedial thalamic nucleus
CYP7B1	17	0	457	1774	0.11072988147223954	0.03232822358468342	0.0	0.3185530508513254	REACT:R-HSA-211945	Phase 1 - Functionalization of compounds	9.9	cerebellar cortex
CYP7B1	17	0	457	1774	0.11072988147223954	0.03232822358468342	0.0	0.3185530508513254	REACT:R-HSA-211945	Phase 1 - Functionalization of compounds	26.0	cerebellar nuclei
CYP7B1	17	0	457	1774	0.11072988147223954	0.03232822358468342	0.0	0.3185530508513254	REACT:R-HSA-211945	Phase 1 - Functionalization of compounds	45.7	cerebellar white matter
CYP7B1	17	0	457	1774	0.11072988147223954	0.03232822358468342	0.0	0.3185530508513254	REACT:R-HSA-211945	Phase 1 - Functionalization of compounds	21.4	cervical spinal cord, central gray
CYP7B1	17	0	457	1774	0.11072988147223954	0.03232822358468342	0.0	0.3185530508513254	REACT:R-HSA-211945	Phase 1 - Functionalization of compounds	20.8	cervical spinal cord, dorsal horn
CYP7B1	17	0	457	1774	0.11072988147223954	0.03232822358468342	0.0	0.3185530508513254	REACT:R-HSA-211945	Phase 1 - Functionalization of compounds	14.7	cervical spinal cord, ventral horn
CYP7B1	17	0	457	1774	0.11072988147223954	0.03232822358468342	0.0	0.3185530508513254	REACT:R-HSA-211945	Phase 1 - Functionalization of compounds	17.6	choroid plexus
CYP7B1	17	0	457	1774	0.11072988147223954	0.03232822358468342	0.0	0.3185530508513254	REACT:R-HSA-211945	Phase 1 - Functionalization of compounds	15.0	claustrum
CYP7B1	17	0	457	1774	0.11072988147223954	0.03232822358468342	0.0	0.3185530508513254	REACT:R-HSA-211945	Phase 1 - Functionalization of compounds	76.7	corpus callosum, genu (white matter)
CYP7B1	17	0	457	1774	0.11072988147223954	0.03232822358468342	0.0	0.3185530508513254	REACT:R-HSA-211945	Phase 1 - Functionalization of compounds	70.4	corpus callosum, splenium (white matter)
CYP7B1	17	0	457	1774	0.11072988147223954	0.03232822358468342	0.0	0.3185530508513254	REACT:R-HSA-211945	Phase 1 - Functionalization of compounds	11.3	corticomedial amygdala
CYP7B1	17	0	457	1774	0.11072988147223954	0.03232822358468342	0.0	0.3185530508513254	REACT:R-HSA-211945	Phase 1 - Functionalization of compounds	22.1	cuneiform nucleus
CYP7B1	17	0	457	1774	0.11072988147223954	0.03232822358468342	0.0	0.3185530508513254	REACT:R-HSA-211945	Phase 1 - Functionalization of compounds	15.4	dentate gyrus
CYP7B1	17	0	457	1774	0.11072988147223954	0.03232822358468342	0.0	0.3185530508513254	REACT:R-HSA-211945	Phase 1 - Functionalization of compounds	16.3	dorsal cochlear nucleus
CYP7B1	17	0	457	1774	0.11072988147223954	0.03232822358468342	0.0	0.3185530508513254	REACT:R-HSA-211945	Phase 1 - Functionalization of compounds	31.0	dorsal funiculus (white matter)
CYP7B1	17	0	457	1774	0.11072988147223954	0.03232822358468342	0.0	0.3185530508513254	REACT:R-HSA-211945	Phase 1 - Functionalization of compounds	20.7	dorsal medullary reticular nucleus
CYP7B1	17	0	457	1774	0.11072988147223954	0.03232822358468342	0.0	0.3185530508513254	REACT:R-HSA-211945	Phase 1 - Functionalization of compounds	14.9	dorsal motor vagal complex
CYP7B1	17	0	457	1774	0.11072988147223954	0.03232822358468342	0.0	0.3185530508513254	REACT:R-HSA-211945	Phase 1 - Functionalization of compounds	25.8	dorsal raphe nucleus
CYP7B1	17	0	457	1774	0.11072988147223954	0.03232822358468342	0.0	0.3185530508513254	REACT:R-HSA-211945	Phase 1 - Functionalization of compounds	16.0	dorsal tegmental nucleus
CYP7B1	17	0	457	1774	0.11072988147223954	0.03232822358468342	0.0	0.3185530508513254	REACT:R-HSA-211945	Phase 1 - Functionalization of compounds	19.4	dorsolateral tegmental area
CYP7B1	17	0	457	1774	0.11072988147223954	0.03232822358468342	0.0	0.3185530508513254	REACT:R-HSA-211945	Phase 1 - Functionalization of compounds	21.8	dorsomedial nucleus
CYP7B1	17	0	457	1774	0.11072988147223954	0.03232822358468342	0.0	0.3185530508513254	REACT:R-HSA-211945	Phase 1 - Functionalization of compounds	13.5	entorhinal gyrus
CYP7B1	17	0	457	1774	0.11072988147223954	0.03232822358468342	0.0	0.3185530508513254	REACT:R-HSA-211945	Phase 1 - Functionalization of compounds	9.0	flocculonodular lobe
CYP7B1	17	0	457	1774	0.11072988147223954	0.03232822358468342	0.0	0.3185530508513254	REACT:R-HSA-211945	Phase 1 - Functionalization of compounds	9.6	frontal eye field
CYP7B1	17	0	457	1774	0.11072988147223954	0.03232822358468342	0.0	0.3185530508513254	REACT:R-HSA-211945	Phase 1 - Functionalization of compounds	20.1	frontal operculum
CYP7B1	17	0	457	1774	0.11072988147223954	0.03232822358468342	0.0	0.3185530508513254	REACT:R-HSA-211945	Phase 1 - Functionalization of compounds	10.8	fusiform gyrus
CYP7B1	17	0	457	1774	0.11072988147223954	0.03232822358468342	0.0	0.3185530508513254	REACT:R-HSA-211945	Phase 1 - Functionalization of compounds	22.2	gigantocellular reticular nuclei, medullary
CYP7B1	17	0	457	1774	0.11072988147223954	0.03232822358468342	0.0	0.3185530508513254	REACT:R-HSA-211945	Phase 1 - Functionalization of compounds	18.1	gigantocellular reticular nuclei, pars
CYP7B1	17	0	457	1774	0.11072988147223954	0.03232822358468342	0.0	0.3185530508513254	REACT:R-HSA-211945	Phase 1 - Functionalization of compounds	23.4	globus pallidus, externus
CYP7B1	17	0	457	1774	0.11072988147223954	0.03232822358468342	0.0	0.3185530508513254	REACT:R-HSA-211945	Phase 1 - Functionalization of compounds	33.2	globus pallidus, internus
CYP7B1	17	0	457	1774	0.11072988147223954	0.03232822358468342	0.0	0.3185530508513254	REACT:R-HSA-211945	Phase 1 - Functionalization of compounds	18.8	habenula
CYP7B1	17	0	457	1774	0.11072988147223954	0.03232822358468342	0.0	0.3185530508513254	REACT:R-HSA-211945	Phase 1 - Functionalization of compounds	16.7	hippocampus
CYP7B1	17	0	457	1774	0.11072988147223954	0.03232822358468342	0.0	0.3185530508513254	REACT:R-HSA-211945	Phase 1 - Functionalization of compounds	18.5	hippocampus, CA1
CYP7B1	17	0	457	1774	0.11072988147223954	0.03232822358468342	0.0	0.3185530508513254	REACT:R-HSA-211945	Phase 1 - Functionalization of compounds	17.5	hippocampus, CA2
CYP7B1	17	0	457	1774	0.11072988147223954	0.03232822358468342	0.0	0.3185530508513254	REACT:R-HSA-211945	Phase 1 - Functionalization of compounds	14.4	hippocampus, CA3
CYP7B1	17	0	457	1774	0.11072988147223954	0.03232822358468342	0.0	0.3185530508513254	REACT:R-HSA-211945	Phase 1 - Functionalization of compounds	21.1	inferior colliculus
CYP7B1	17	0	457	1774	0.11072988147223954	0.03232822358468342	0.0	0.3185530508513254	REACT:R-HSA-211945	Phase 1 - Functionalization of compounds	10.2	inferior frontal gyrus, opercular
CYP7B1	17	0	457	1774	0.11072988147223954	0.03232822358468342	0.0	0.3185530508513254	REACT:R-HSA-211945	Phase 1 - Functionalization of compounds	18.7	inferior olive
CYP7B1	17	0	457	1774	0.11072988147223954	0.03232822358468342	0.0	0.3185530508513254	REACT:R-HSA-211945	Phase 1 - Functionalization of compounds	10.4	inferior parietal lobule
CYP7B1	17	0	457	1774	0.11072988147223954	0.03232822358468342	0.0	0.3185530508513254	REACT:R-HSA-211945	Phase 1 - Functionalization of compounds	12.9	inferior temporal gyrus
CYP7B1	17	0	457	1774	0.11072988147223954	0.03232822358468342	0.0	0.3185530508513254	REACT:R-HSA-211945	Phase 1 - Functionalization of compounds	14.4	intraparietal deep sulcus
CYP7B1	17	0	457	1774	0.11072988147223954	0.03232822358468342	0.0	0.3185530508513254	REACT:R-HSA-211945	Phase 1 - Functionalization of compounds	21.9	Kolliker-Fuse nucleus
CYP7B1	17	0	457	1774	0.11072988147223954	0.03232822358468342	0.0	0.3185530508513254	REACT:R-HSA-211945	Phase 1 - Functionalization of compounds	12.4	lateral amygdala
CYP7B1	17	0	457	1774	0.11072988147223954	0.03232822358468342	0.0	0.3185530508513254	REACT:R-HSA-211945	Phase 1 - Functionalization of compounds	33.0	lateral funiculus (white matter)
CYP7B1	17	0	457	1774	0.11072988147223954	0.03232822358468342	0.0	0.3185530508513254	REACT:R-HSA-211945	Phase 1 - Functionalization of compounds	19.0	lateral geniculate body
CYP7B1	17	0	457	1774	0.11072988147223954	0.03232822358468342	0.0	0.3185530508513254	REACT:R-HSA-211945	Phase 1 - Functionalization of compounds	22.5	lateral hypothalamic area
CYP7B1	17	0	457	1774	0.11072988147223954	0.03232822358468342	0.0	0.3185530508513254	REACT:R-HSA-211945	Phase 1 - Functionalization of compounds	23.9	lateral lemniscal nuclei
CYP7B1	17	0	457	1774	0.11072988147223954	0.03232822358468342	0.0	0.3185530508513254	REACT:R-HSA-211945	Phase 1 - Functionalization of compounds	21.5	lateral medullary reticular nucleus
CYP7B1	17	0	457	1774	0.11072988147223954	0.03232822358468342	0.0	0.3185530508513254	REACT:R-HSA-211945	Phase 1 - Functionalization of compounds	28.5	lateral parabrachial nucleus
CYP7B1	17	0	457	1774	0.11072988147223954	0.03232822358468342	0.0	0.3185530508513254	REACT:R-HSA-211945	Phase 1 - Functionalization of compounds	16.2	lateral thalamic nuclei
CYP7B1	17	0	457	1774	0.11072988147223954	0.03232822358468342	0.0	0.3185530508513254	REACT:R-HSA-211945	Phase 1 - Functionalization of compounds	19.6	lateral vestibular nucleus
CYP7B1	17	0	457	1774	0.11072988147223954	0.03232822358468342	0.0	0.3185530508513254	REACT:R-HSA-211945	Phase 1 - Functionalization of compounds	11.3	lingual gyrus
CYP7B1	17	0	457	1774	0.11072988147223954	0.03232822358468342	0.0	0.3185530508513254	REACT:R-HSA-211945	Phase 1 - Functionalization of compounds	14.7	locus coeruleus
CYP7B1	17	0	457	1774	0.11072988147223954	0.03232822358468342	0.0	0.3185530508513254	REACT:R-HSA-211945	Phase 1 - Functionalization of compounds	21.7	mammillary body
CYP7B1	17	0	457	1774	0.11072988147223954	0.03232822358468342	0.0	0.3185530508513254	REACT:R-HSA-211945	Phase 1 - Functionalization of compounds	14.5	medial dorsal thalamic nucleus
CYP7B1	17	0	457	1774	0.11072988147223954	0.03232822358468342	0.0	0.3185530508513254	REACT:R-HSA-211945	Phase 1 - Functionalization of compounds	13.9	medial geniculate body
CYP7B1	17	0	457	1774	0.11072988147223954	0.03232822358468342	0.0	0.3185530508513254	REACT:R-HSA-211945	Phase 1 - Functionalization of compounds	34.5	medial olivary nucleus
CYP7B1	17	0	457	1774	0.11072988147223954	0.03232822358468342	0.0	0.3185530508513254	REACT:R-HSA-211945	Phase 1 - Functionalization of compounds	23.0	medial parabrachial nucleus
CYP7B1	17	0	457	1774	0.11072988147223954	0.03232822358468342	0.0	0.3185530508513254	REACT:R-HSA-211945	Phase 1 - Functionalization of compounds	22.1	medial periolivary nuclei
CYP7B1	17	0	457	1774	0.11072988147223954	0.03232822358468342	0.0	0.3185530508513254	REACT:R-HSA-211945	Phase 1 - Functionalization of compounds	17.7	medial vestibular nucleus
CYP7B1	17	0	457	1774	0.11072988147223954	0.03232822358468342	0.0	0.3185530508513254	REACT:R-HSA-211945	Phase 1 - Functionalization of compounds	21.4	median raphe nucleus
CYP7B1	17	0	457	1774	0.11072988147223954	0.03232822358468342	0.0	0.3185530508513254	REACT:R-HSA-211945	Phase 1 - Functionalization of compounds	11.1	middle cingulate cortex
CYP7B1	17	0	457	1774	0.11072988147223954	0.03232822358468342	0.0	0.3185530508513254	REACT:R-HSA-211945	Phase 1 - Functionalization of compounds	14.1	middle temporal gyrus
CYP7B1	17	0	457	1774	0.11072988147223954	0.03232822358468342	0.0	0.3185530508513254	REACT:R-HSA-211945	Phase 1 - Functionalization of compounds	16.9	motor facial nucleus
CYP7B1	17	0	457	1774	0.11072988147223954	0.03232822358468342	0.0	0.3185530508513254	REACT:R-HSA-211945	Phase 1 - Functionalization of compounds	18.2	motor hypoglossal nucleus
CYP7B1	17	0	457	1774	0.11072988147223954	0.03232822358468342	0.0	0.3185530508513254	REACT:R-HSA-211945	Phase 1 - Functionalization of compounds	18.3	motor trigeminal nucleus
CYP7B1	17	0	457	1774	0.11072988147223954	0.03232822358468342	0.0	0.3185530508513254	REACT:R-HSA-211945	Phase 1 - Functionalization of compounds	21.9	nuclei of the trapezoid body
CYP7B1	17	0	457	1774	0.11072988147223954	0.03232822358468342	0.0	0.3185530508513254	REACT:R-HSA-211945	Phase 1 - Functionalization of compounds	27.7	nucleus accumbens
CYP7B1	17	0	457	1774	0.11072988147223954	0.03232822358468342	0.0	0.3185530508513254	REACT:R-HSA-211945	Phase 1 - Functionalization of compounds	29.2	nucleus ambiguus
CYP7B1	17	0	457	1774	0.11072988147223954	0.03232822358468342	0.0	0.3185530508513254	REACT:R-HSA-211945	Phase 1 - Functionalization of compounds	15.5	nucleus basalis of Meynert
CYP7B1	17	0	457	1774	0.11072988147223954	0.03232822358468342	0.0	0.3185530508513254	REACT:R-HSA-211945	Phase 1 - Functionalization of compounds	15.7	nucleus cuneatus
CYP7B1	17	0	457	1774	0.11072988147223954	0.03232822358468342	0.0	0.3185530508513254	REACT:R-HSA-211945	Phase 1 - Functionalization of compounds	13.9	nucleus gracilis
CYP7B1	17	0	457	1774	0.11072988147223954	0.03232822358468342	0.0	0.3185530508513254	REACT:R-HSA-211945	Phase 1 - Functionalization of compounds	17.8	nucleus of the diagonal band
CYP7B1	17	0	457	1774	0.11072988147223954	0.03232822358468342	0.0	0.3185530508513254	REACT:R-HSA-211945	Phase 1 - Functionalization of compounds	18.4	nucleus raphe magnus
CYP7B1	17	0	457	1774	0.11072988147223954	0.03232822358468342	0.0	0.3185530508513254	REACT:R-HSA-211945	Phase 1 - Functionalization of compounds	34.5	nucleus raphe obscurus
CYP7B1	17	0	457	1774	0.11072988147223954	0.03232822358468342	0.0	0.3185530508513254	REACT:R-HSA-211945	Phase 1 - Functionalization of compounds	31.2	nucleus raphe pallidus
CYP7B1	17	0	457	1774	0.11072988147223954	0.03232822358468342	0.0	0.3185530508513254	REACT:R-HSA-211945	Phase 1 - Functionalization of compounds	19.1	nucleus reuniens
CYP7B1	17	0	457	1774	0.11072988147223954	0.03232822358468342	0.0	0.3185530508513254	REACT:R-HSA-211945	Phase 1 - Functionalization of compounds	13.0	nucleus rhomboideus
CYP7B1	17	0	457	1774	0.11072988147223954	0.03232822358468342	0.0	0.3185530508513254	REACT:R-HSA-211945	Phase 1 - Functionalization of compounds	18.2	nucleus tractus solitarii
CYP7B1	17	0	457	1774	0.11072988147223954	0.03232822358468342	0.0	0.3185530508513254	REACT:R-HSA-211945	Phase 1 - Functionalization of compounds	10.5	occipital cortex
CYP7B1	17	0	457	1774	0.11072988147223954	0.03232822358468342	0.0	0.3185530508513254	REACT:R-HSA-211945	Phase 1 - Functionalization of compounds	26.2	occipital cortex (white matter)
CYP7B1	17	0	457	1774	0.11072988147223954	0.03232822358468342	0.0	0.3185530508513254	REACT:R-HSA-211945	Phase 1 - Functionalization of compounds	11.6	olfactory area
CYP7B1	17	0	457	1774	0.11072988147223954	0.03232822358468342	0.0	0.3185530508513254	REACT:R-HSA-211945	Phase 1 - Functionalization of compounds	12.1	olfactory tubercle
CYP7B1	17	0	457	1774	0.11072988147223954	0.03232822358468342	0.0	0.3185530508513254	REACT:R-HSA-211945	Phase 1 - Functionalization of compounds	10.0	orbitofrontal gyrus, anterior
CYP7B1	17	0	457	1774	0.11072988147223954	0.03232822358468342	0.0	0.3185530508513254	REACT:R-HSA-211945	Phase 1 - Functionalization of compounds	11.2	paracentral lobule, anterior
CYP7B1	17	0	457	1774	0.11072988147223954	0.03232822358468342	0.0	0.3185530508513254	REACT:R-HSA-211945	Phase 1 - Functionalization of compounds	10.9	paracentral lobule, posterior
CYP7B1	17	0	457	1774	0.11072988147223954	0.03232822358468342	0.0	0.3185530508513254	REACT:R-HSA-211945	Phase 1 - Functionalization of compounds	11.7	parahippocampal cortex
CYP7B1	17	0	457	1774	0.11072988147223954	0.03232822358468342	0.0	0.3185530508513254	REACT:R-HSA-211945	Phase 1 - Functionalization of compounds	36.6	parahippocampal cortex (white matter)
CYP7B1	17	0	457	1774	0.11072988147223954	0.03232822358468342	0.0	0.3185530508513254	REACT:R-HSA-211945	Phase 1 - Functionalization of compounds	25.3	paramedian reticular nucleus
CYP7B1	17	0	457	1774	0.11072988147223954	0.03232822358468342	0.0	0.3185530508513254	REACT:R-HSA-211945	Phase 1 - Functionalization of compounds	30.9	paraventricular nucleus
CYP7B1	17	0	457	1774	0.11072988147223954	0.03232822358468342	0.0	0.3185530508513254	REACT:R-HSA-211945	Phase 1 - Functionalization of compounds	8.4	parietal operculum
CYP7B1	17	0	457	1774	0.11072988147223954	0.03232822358468342	0.0	0.3185530508513254	REACT:R-HSA-211945	Phase 1 - Functionalization of compounds	11.7	parieto-insular cortex
CYP7B1	17	0	457	1774	0.11072988147223954	0.03232822358468342	0.0	0.3185530508513254	REACT:R-HSA-211945	Phase 1 - Functionalization of compounds	10.8	parieto-occipital transitional area
CYP7B1	17	0	457	1774	0.11072988147223954	0.03232822358468342	0.0	0.3185530508513254	REACT:R-HSA-211945	Phase 1 - Functionalization of compounds	80.0	parieto-temporal junction (white matter)
CYP7B1	17	0	457	1774	0.11072988147223954	0.03232822358468342	0.0	0.3185530508513254	REACT:R-HSA-211945	Phase 1 - Functionalization of compounds	21.2	parvicellular reticular nuclei
CYP7B1	17	0	457	1774	0.11072988147223954	0.03232822358468342	0.0	0.3185530508513254	REACT:R-HSA-211945	Phase 1 - Functionalization of compounds	18.5	parvicellular reticular nuclei, medullary
CYP7B1	17	0	457	1774	0.11072988147223954	0.03232822358468342	0.0	0.3185530508513254	REACT:R-HSA-211945	Phase 1 - Functionalization of compounds	19.2	pedunculopontine tegmental nucleus
CYP7B1	17	0	457	1774	0.11072988147223954	0.03232822358468342	0.0	0.3185530508513254	REACT:R-HSA-211945	Phase 1 - Functionalization of compounds	20.2	periaquaductal grey, anterior
CYP7B1	17	0	457	1774	0.11072988147223954	0.03232822358468342	0.0	0.3185530508513254	REACT:R-HSA-211945	Phase 1 - Functionalization of compounds	21.6	periaquaductal grey, dorsal
CYP7B1	17	0	457	1774	0.11072988147223954	0.03232822358468342	0.0	0.3185530508513254	REACT:R-HSA-211945	Phase 1 - Functionalization of compounds	18.2	periaquaductal grey, lateral
CYP7B1	17	0	457	1774	0.11072988147223954	0.03232822358468342	0.0	0.3185530508513254	REACT:R-HSA-211945	Phase 1 - Functionalization of compounds	13.8	perirhinal gyrus
CYP7B1	17	0	457	1774	0.11072988147223954	0.03232822358468342	0.0	0.3185530508513254	REACT:R-HSA-211945	Phase 1 - Functionalization of compounds	23.7	peritrigeminal nucleus
CYP7B1	17	0	457	1774	0.11072988147223954	0.03232822358468342	0.0	0.3185530508513254	REACT:R-HSA-211945	Phase 1 - Functionalization of compounds	19.4	piriform cortex
CYP7B1	17	0	457	1774	0.11072988147223954	0.03232822358468342	0.0	0.3185530508513254	REACT:R-HSA-211945	Phase 1 - Functionalization of compounds	26.0	pontine nuclei
CYP7B1	17	0	457	1774	0.11072988147223954	0.03232822358468342	0.0	0.3185530508513254	REACT:R-HSA-211945	Phase 1 - Functionalization of compounds	22.6	pontine raphe nucleus
CYP7B1	17	0	457	1774	0.11072988147223954	0.03232822358468342	0.0	0.3185530508513254	REACT:R-HSA-211945	Phase 1 - Functionalization of compounds	6.2	postcentral gyrus
CYP7B1	17	0	457	1774	0.11072988147223954	0.03232822358468342	0.0	0.3185530508513254	REACT:R-HSA-211945	Phase 1 - Functionalization of compounds	14.9	postcentral gyrus, dorsal
CYP7B1	17	0	457	1774	0.11072988147223954	0.03232822358468342	0.0	0.3185530508513254	REACT:R-HSA-211945	Phase 1 - Functionalization of compounds	12.0	postcentral gyrus, middle
CYP7B1	17	0	457	1774	0.11072988147223954	0.03232822358468342	0.0	0.3185530508513254	REACT:R-HSA-211945	Phase 1 - Functionalization of compounds	16.4	postcentral gyrus, ventral
CYP7B1	17	0	457	1774	0.11072988147223954	0.03232822358468342	0.0	0.3185530508513254	REACT:R-HSA-211945	Phase 1 - Functionalization of compounds	9.9	posterior cingulate cortex
CYP7B1	17	0	457	1774	0.11072988147223954	0.03232822358468342	0.0	0.3185530508513254	REACT:R-HSA-211945	Phase 1 - Functionalization of compounds	10.5	posterior cingulate cortex, dorsal
CYP7B1	17	0	457	1774	0.11072988147223954	0.03232822358468342	0.0	0.3185530508513254	REACT:R-HSA-211945	Phase 1 - Functionalization of compounds	11.7	posterior cingulate cortex, ventral
CYP7B1	17	0	457	1774	0.11072988147223954	0.03232822358468342	0.0	0.3185530508513254	REACT:R-HSA-211945	Phase 1 - Functionalization of compounds	10.2	posterior insular cortex
CYP7B1	17	0	457	1774	0.11072988147223954	0.03232822358468342	0.0	0.3185530508513254	REACT:R-HSA-211945	Phase 1 - Functionalization of compounds	9.0	posterior thalamic nucleus
CYP7B1	17	0	457	1774	0.11072988147223954	0.03232822358468342	0.0	0.3185530508513254	REACT:R-HSA-211945	Phase 1 - Functionalization of compounds	26.0	posteroventral cochlear nucleus
CYP7B1	17	0	457	1774	0.11072988147223954	0.03232822358468342	0.0	0.3185530508513254	REACT:R-HSA-211945	Phase 1 - Functionalization of compounds	5.8	precentral gyrus
CYP7B1	17	0	457	1774	0.11072988147223954	0.03232822358468342	0.0	0.3185530508513254	REACT:R-HSA-211945	Phase 1 - Functionalization of compounds	13.3	precentral gyrus, dorsal
CYP7B1	17	0	457	1774	0.11072988147223954	0.03232822358468342	0.0	0.3185530508513254	REACT:R-HSA-211945	Phase 1 - Functionalization of compounds	13.2	precentral gyrus, middle
CYP7B1	17	0	457	1774	0.11072988147223954	0.03232822358468342	0.0	0.3185530508513254	REACT:R-HSA-211945	Phase 1 - Functionalization of compounds	13.2	precentral gyrus, ventral
CYP7B1	17	0	457	1774	0.11072988147223954	0.03232822358468342	0.0	0.3185530508513254	REACT:R-HSA-211945	Phase 1 - Functionalization of compounds	12.9	precuneus
CYP7B1	17	0	457	1774	0.11072988147223954	0.03232822358468342	0.0	0.3185530508513254	REACT:R-HSA-211945	Phase 1 - Functionalization of compounds	12.5	premotor cortex, dorsal
CYP7B1	17	0	457	1774	0.11072988147223954	0.03232822358468342	0.0	0.3185530508513254	REACT:R-HSA-211945	Phase 1 - Functionalization of compounds	12.1	premotor cortex, ventral
CYP7B1	17	0	457	1774	0.11072988147223954	0.03232822358468342	0.0	0.3185530508513254	REACT:R-HSA-211945	Phase 1 - Functionalization of compounds	20.5	preoptic area
CYP7B1	17	0	457	1774	0.11072988147223954	0.03232822358468342	0.0	0.3185530508513254	REACT:R-HSA-211945	Phase 1 - Functionalization of compounds	24.9	prepositus hypoglossal nucleus
CYP7B1	17	0	457	1774	0.11072988147223954	0.03232822358468342	0.0	0.3185530508513254	REACT:R-HSA-211945	Phase 1 - Functionalization of compounds	19.5	pretectal area
CYP7B1	17	0	457	1774	0.11072988147223954	0.03232822358468342	0.0	0.3185530508513254	REACT:R-HSA-211945	Phase 1 - Functionalization of compounds	22.0	principal sensory trigeminal nucleus
CYP7B1	17	0	457	1774	0.11072988147223954	0.03232822358468342	0.0	0.3185530508513254	REACT:R-HSA-211945	Phase 1 - Functionalization of compounds	17.9	pulvinar
CYP7B1	17	0	457	1774	0.11072988147223954	0.03232822358468342	0.0	0.3185530508513254	REACT:R-HSA-211945	Phase 1 - Functionalization of compounds	19.1	putamen
CYP7B1	17	0	457	1774	0.11072988147223954	0.03232822358468342	0.0	0.3185530508513254	REACT:R-HSA-211945	Phase 1 - Functionalization of compounds	22.7	red nucleus
CYP7B1	17	0	457	1774	0.11072988147223954	0.03232822358468342	0.0	0.3185530508513254	REACT:R-HSA-211945	Phase 1 - Functionalization of compounds	21.7	reticular pontine nucleus, caudal
CYP7B1	17	0	457	1774	0.11072988147223954	0.03232822358468342	0.0	0.3185530508513254	REACT:R-HSA-211945	Phase 1 - Functionalization of compounds	26.4	reticular pontine nucleus, oral
CYP7B1	17	0	457	1774	0.11072988147223954	0.03232822358468342	0.0	0.3185530508513254	REACT:R-HSA-211945	Phase 1 - Functionalization of compounds	13.6	reticulotegmental nucleus
CYP7B1	17	0	457	1774	0.11072988147223954	0.03232822358468342	0.0	0.3185530508513254	REACT:R-HSA-211945	Phase 1 - Functionalization of compounds	12.9	retrosplenial cortex
CYP7B1	17	0	457	1774	0.11072988147223954	0.03232822358468342	0.0	0.3185530508513254	REACT:R-HSA-211945	Phase 1 - Functionalization of compounds	18.5	septal nuclei
CYP7B1	17	0	457	1774	0.11072988147223954	0.03232822358468342	0.0	0.3185530508513254	REACT:R-HSA-211945	Phase 1 - Functionalization of compounds	10.1	somatomor cortex, precentral gyrus (white matter)
CYP7B1	17	0	457	1774	0.11072988147223954	0.03232822358468342	0.0	0.3185530508513254	REACT:R-HSA-211945	Phase 1 - Functionalization of compounds	12.2	somatosensory cortex, postcentral gyrus, ventral (white matter)
CYP7B1	17	0	457	1774	0.11072988147223954	0.03232822358468342	0.0	0.3185530508513254	REACT:R-HSA-211945	Phase 1 - Functionalization of compounds	17.3	spinal trigeminal nucleus, caudal
CYP7B1	17	0	457	1774	0.11072988147223954	0.03232822358468342	0.0	0.3185530508513254	REACT:R-HSA-211945	Phase 1 - Functionalization of compounds	18.9	spinal trigeminal nucleus, interpolar
CYP7B1	17	0	457	1774	0.11072988147223954	0.03232822358468342	0.0	0.3185530508513254	REACT:R-HSA-211945	Phase 1 - Functionalization of compounds	20.8	spinal trigeminal nucleus, oral
CYP7B1	17	0	457	1774	0.11072988147223954	0.03232822358468342	0.0	0.3185530508513254	REACT:R-HSA-211945	Phase 1 - Functionalization of compounds	20.4	spinal vestibular nucleus
CYP7B1	17	0	457	1774	0.11072988147223954	0.03232822358468342	0.0	0.3185530508513254	REACT:R-HSA-211945	Phase 1 - Functionalization of compounds	18.3	stria terminalis, bed nucleus
CYP7B1	17	0	457	1774	0.11072988147223954	0.03232822358468342	0.0	0.3185530508513254	REACT:R-HSA-211945	Phase 1 - Functionalization of compounds	10.4	subcentral gyrus, S2
CYP7B1	17	0	457	1774	0.11072988147223954	0.03232822358468342	0.0	0.3185530508513254	REACT:R-HSA-211945	Phase 1 - Functionalization of compounds	24.8	subcoeruleus area
CYP7B1	17	0	457	1774	0.11072988147223954	0.03232822358468342	0.0	0.3185530508513254	REACT:R-HSA-211945	Phase 1 - Functionalization of compounds	18.8	subiculum
CYP7B1	17	0	457	1774	0.11072988147223954	0.03232822358468342	0.0	0.3185530508513254	REACT:R-HSA-211945	Phase 1 - Functionalization of compounds	15.7	substantia nigra
CYP7B1	17	0	457	1774	0.11072988147223954	0.03232822358468342	0.0	0.3185530508513254	REACT:R-HSA-211945	Phase 1 - Functionalization of compounds	22.1	subthalamic nucleus
CYP7B1	17	0	457	1774	0.11072988147223954	0.03232822358468342	0.0	0.3185530508513254	REACT:R-HSA-211945	Phase 1 - Functionalization of compounds	23.1	superior colliculus
CYP7B1	17	0	457	1774	0.11072988147223954	0.03232822358468342	0.0	0.3185530508513254	REACT:R-HSA-211945	Phase 1 - Functionalization of compounds	24.2	superior olive
CYP7B1	17	0	457	1774	0.11072988147223954	0.03232822358468342	0.0	0.3185530508513254	REACT:R-HSA-211945	Phase 1 - Functionalization of compounds	16.3	superior parietal lobule
CYP7B1	17	0	457	1774	0.11072988147223954	0.03232822358468342	0.0	0.3185530508513254	REACT:R-HSA-211945	Phase 1 - Functionalization of compounds	12.7	superior temporal gyrus
CYP7B1	17	0	457	1774	0.11072988147223954	0.03232822358468342	0.0	0.3185530508513254	REACT:R-HSA-211945	Phase 1 - Functionalization of compounds	20.7	superior vestibular nucleus
CYP7B1	17	0	457	1774	0.11072988147223954	0.03232822358468342	0.0	0.3185530508513254	REACT:R-HSA-211945	Phase 1 - Functionalization of compounds	9.2	supplementary motor cortex
CYP7B1	17	0	457	1774	0.11072988147223954	0.03232822358468342	0.0	0.3185530508513254	REACT:R-HSA-211945	Phase 1 - Functionalization of compounds	11.2	supramarginal gyrus
CYP7B1	17	0	457	1774	0.11072988147223954	0.03232822358468342	0.0	0.3185530508513254	REACT:R-HSA-211945	Phase 1 - Functionalization of compounds	30.9	supraoptic nucleus
CYP7B1	17	0	457	1774	0.11072988147223954	0.03232822358468342	0.0	0.3185530508513254	REACT:R-HSA-211945	Phase 1 - Functionalization of compounds	13.7	temporal pole
CYP7B1	17	0	457	1774	0.11072988147223954	0.03232822358468342	0.0	0.3185530508513254	REACT:R-HSA-211945	Phase 1 - Functionalization of compounds	48.5	temporal white matter
CYP7B1	17	0	457	1774	0.11072988147223954	0.03232822358468342	0.0	0.3185530508513254	REACT:R-HSA-211945	Phase 1 - Functionalization of compounds	13.5	temporo-insular cortex, parainsular gyrus
CYP7B1	17	0	457	1774	0.11072988147223954	0.03232822358468342	0.0	0.3185530508513254	REACT:R-HSA-211945	Phase 1 - Functionalization of compounds	13.9	temporo-occipital transitional zone
CYP7B1	17	0	457	1774	0.11072988147223954	0.03232822358468342	0.0	0.3185530508513254	REACT:R-HSA-211945	Phase 1 - Functionalization of compounds	14.0	transversal temporal gyrus, anterior
CYP7B1	17	0	457	1774	0.11072988147223954	0.03232822358468342	0.0	0.3185530508513254	REACT:R-HSA-211945	Phase 1 - Functionalization of compounds	14.3	transversal temporal gyrus, posterior
CYP7B1	17	0	457	1774	0.11072988147223954	0.03232822358468342	0.0	0.3185530508513254	REACT:R-HSA-211945	Phase 1 - Functionalization of compounds	22.9	ventral medullary reticular nucleus
CYP7B1	17	0	457	1774	0.11072988147223954	0.03232822358468342	0.0	0.3185530508513254	REACT:R-HSA-211945	Phase 1 - Functionalization of compounds	25.1	ventral periolivary nuclei
CYP7B1	17	0	457	1774	0.11072988147223954	0.03232822358468342	0.0	0.3185530508513254	REACT:R-HSA-211945	Phase 1 - Functionalization of compounds	14.2	ventral posterolateral thalamic nucleus
CYP7B1	17	0	457	1774	0.11072988147223954	0.03232822358468342	0.0	0.3185530508513254	REACT:R-HSA-211945	Phase 1 - Functionalization of compounds	16.5	ventral posteromedial thalamic nucleus
CYP7B1	17	0	457	1774	0.11072988147223954	0.03232822358468342	0.0	0.3185530508513254	REACT:R-HSA-211945	Phase 1 - Functionalization of compounds	22.5	ventral tegmental area
CYP7B1	17	0	457	1774	0.11072988147223954	0.03232822358468342	0.0	0.3185530508513254	REACT:R-HSA-211945	Phase 1 - Functionalization of compounds	18.7	ventral thalamic nuclei
CYP7B1	17	0	457	1774	0.11072988147223954	0.03232822358468342	0.0	0.3185530508513254	REACT:R-HSA-211945	Phase 1 - Functionalization of compounds	22.1	ventrolateral medulla, A1-C1 cell groups
CYP7B1	17	0	457	1774	0.11072988147223954	0.03232822358468342	0.0	0.3185530508513254	REACT:R-HSA-211945	Phase 1 - Functionalization of compounds	20.0	ventrolateral tegmental area, A5 NE cell group
CYP7B1	17	0	457	1774	0.11072988147223954	0.03232822358468342	0.0	0.3185530508513254	REACT:R-HSA-211945	Phase 1 - Functionalization of compounds	16.6	ventromedial nucleus
CYP7B1	17	0	457	1774	0.11072988147223954	0.03232822358468342	0.0	0.3185530508513254	REACT:R-HSA-211945	Phase 1 - Functionalization of compounds	8.6	vermis
CYP7B1	17	0	457	1774	0.11072988147223954	0.03232822358468342	0.0	0.3185530508513254	REACT:R-HSA-211945	Phase 1 - Functionalization of compounds	19.8	zona incerta
CYP7B1	17	0	457	1774	0.11072988147223954	0.03232822358468342	0.0	0.3185530508513254	KEGG:hsa00120	Primary bile acid biosynthesis	16.1	amygdala
CYP7B1	17	0	457	1774	0.11072988147223954	0.03232822358468342	0.0	0.3185530508513254	KEGG:hsa00120	Primary bile acid biosynthesis	14.7	angular gyrus
CYP7B1	17	0	457	1774	0.11072988147223954	0.03232822358468342	0.0	0.3185530508513254	KEGG:hsa00120	Primary bile acid biosynthesis	44.5	angular gyrus (white matter)
CYP7B1	17	0	457	1774	0.11072988147223954	0.03232822358468342	0.0	0.3185530508513254	KEGG:hsa00120	Primary bile acid biosynthesis	9.8	anterior cingulate cortex, supragenual-dorsal
CYP7B1	17	0	457	1774	0.11072988147223954	0.03232822358468342	0.0	0.3185530508513254	KEGG:hsa00120	Primary bile acid biosynthesis	11.9	anterior cingulate cortex, supragenual-ventral
CYP7B1	17	0	457	1774	0.11072988147223954	0.03232822358468342	0.0	0.3185530508513254	KEGG:hsa00120	Primary bile acid biosynthesis	23.5	anterior cochlear nucleus, ventral
CYP7B1	17	0	457	1774	0.11072988147223954	0.03232822358468342	0.0	0.3185530508513254	KEGG:hsa00120	Primary bile acid biosynthesis	30.4	anterior funiculus (white matter)
CYP7B1	17	0	457	1774	0.11072988147223954	0.03232822358468342	0.0	0.3185530508513254	KEGG:hsa00120	Primary bile acid biosynthesis	12.0	anterior insular cortex, dorsal
CYP7B1	17	0	457	1774	0.11072988147223954	0.03232822358468342	0.0	0.3185530508513254	KEGG:hsa00120	Primary bile acid biosynthesis	15.0	anterior insular cortex, ventral
CYP7B1	17	0	457	1774	0.11072988147223954	0.03232822358468342	0.0	0.3185530508513254	KEGG:hsa00120	Primary bile acid biosynthesis	14.4	anterior thalamic nucleus, ventral
CYP7B1	17	0	457	1774	0.11072988147223954	0.03232822358468342	0.0	0.3185530508513254	KEGG:hsa00120	Primary bile acid biosynthesis	11.8	arcuate nucleus
CYP7B1	17	0	457	1774	0.11072988147223954	0.03232822358468342	0.0	0.3185530508513254	KEGG:hsa00120	Primary bile acid biosynthesis	15.9	area parastriata, inferior
CYP7B1	17	0	457	1774	0.11072988147223954	0.03232822358468342	0.0	0.3185530508513254	KEGG:hsa00120	Primary bile acid biosynthesis	18.4	area parastriata, parietal
CYP7B1	17	0	457	1774	0.11072988147223954	0.03232822358468342	0.0	0.3185530508513254	KEGG:hsa00120	Primary bile acid biosynthesis	10.9	area parastriata, superior
CYP7B1	17	0	457	1774	0.11072988147223954	0.03232822358468342	0.0	0.3185530508513254	KEGG:hsa00120	Primary bile acid biosynthesis	13.8	area parastriata, temporal
CYP7B1	17	0	457	1774	0.11072988147223954	0.03232822358468342	0.0	0.3185530508513254	KEGG:hsa00120	Primary bile acid biosynthesis	15.9	area postrema
CYP7B1	17	0	457	1774	0.11072988147223954	0.03232822358468342	0.0	0.3185530508513254	KEGG:hsa00120	Primary bile acid biosynthesis	18.0	area striata
CYP7B1	17	0	457	1774	0.11072988147223954	0.03232822358468342	0.0	0.3185530508513254	KEGG:hsa00120	Primary bile acid biosynthesis	34.5	area striata (white matter)
CYP7B1	17	0	457	1774	0.11072988147223954	0.03232822358468342	0.0	0.3185530508513254	KEGG:hsa00120	Primary bile acid biosynthesis	10.8	basal amygdala
CYP7B1	17	0	457	1774	0.11072988147223954	0.03232822358468342	0.0	0.3185530508513254	KEGG:hsa00120	Primary bile acid biosynthesis	20.6	caudate nucleus
CYP7B1	17	0	457	1774	0.11072988147223954	0.03232822358468342	0.0	0.3185530508513254	KEGG:hsa00120	Primary bile acid biosynthesis	14.0	central amygdala
CYP7B1	17	0	457	1774	0.11072988147223954	0.03232822358468342	0.0	0.3185530508513254	KEGG:hsa00120	Primary bile acid biosynthesis	26.7	centromedial thalamic nucleus
CYP7B1	17	0	457	1774	0.11072988147223954	0.03232822358468342	0.0	0.3185530508513254	KEGG:hsa00120	Primary bile acid biosynthesis	9.9	cerebellar cortex
CYP7B1	17	0	457	1774	0.11072988147223954	0.03232822358468342	0.0	0.3185530508513254	KEGG:hsa00120	Primary bile acid biosynthesis	26.0	cerebellar nuclei
CYP7B1	17	0	457	1774	0.11072988147223954	0.03232822358468342	0.0	0.3185530508513254	KEGG:hsa00120	Primary bile acid biosynthesis	45.7	cerebellar white matter
CYP7B1	17	0	457	1774	0.11072988147223954	0.03232822358468342	0.0	0.3185530508513254	KEGG:hsa00120	Primary bile acid biosynthesis	21.4	cervical spinal cord, central gray
CYP7B1	17	0	457	1774	0.11072988147223954	0.03232822358468342	0.0	0.3185530508513254	KEGG:hsa00120	Primary bile acid biosynthesis	20.8	cervical spinal cord, dorsal horn
CYP7B1	17	0	457	1774	0.11072988147223954	0.03232822358468342	0.0	0.3185530508513254	KEGG:hsa00120	Primary bile acid biosynthesis	14.7	cervical spinal cord, ventral horn
CYP7B1	17	0	457	1774	0.11072988147223954	0.03232822358468342	0.0	0.3185530508513254	KEGG:hsa00120	Primary bile acid biosynthesis	17.6	choroid plexus
CYP7B1	17	0	457	1774	0.11072988147223954	0.03232822358468342	0.0	0.3185530508513254	KEGG:hsa00120	Primary bile acid biosynthesis	15.0	claustrum
CYP7B1	17	0	457	1774	0.11072988147223954	0.03232822358468342	0.0	0.3185530508513254	KEGG:hsa00120	Primary bile acid biosynthesis	76.7	corpus callosum, genu (white matter)
CYP7B1	17	0	457	1774	0.11072988147223954	0.03232822358468342	0.0	0.3185530508513254	KEGG:hsa00120	Primary bile acid biosynthesis	70.4	corpus callosum, splenium (white matter)
CYP7B1	17	0	457	1774	0.11072988147223954	0.03232822358468342	0.0	0.3185530508513254	KEGG:hsa00120	Primary bile acid biosynthesis	11.3	corticomedial amygdala
CYP7B1	17	0	457	1774	0.11072988147223954	0.03232822358468342	0.0	0.3185530508513254	KEGG:hsa00120	Primary bile acid biosynthesis	22.1	cuneiform nucleus
CYP7B1	17	0	457	1774	0.11072988147223954	0.03232822358468342	0.0	0.3185530508513254	KEGG:hsa00120	Primary bile acid biosynthesis	15.4	dentate gyrus
CYP7B1	17	0	457	1774	0.11072988147223954	0.03232822358468342	0.0	0.3185530508513254	KEGG:hsa00120	Primary bile acid biosynthesis	16.3	dorsal cochlear nucleus
CYP7B1	17	0	457	1774	0.11072988147223954	0.03232822358468342	0.0	0.3185530508513254	KEGG:hsa00120	Primary bile acid biosynthesis	31.0	dorsal funiculus (white matter)
CYP7B1	17	0	457	1774	0.11072988147223954	0.03232822358468342	0.0	0.3185530508513254	KEGG:hsa00120	Primary bile acid biosynthesis	20.7	dorsal medullary reticular nucleus
CYP7B1	17	0	457	1774	0.11072988147223954	0.03232822358468342	0.0	0.3185530508513254	KEGG:hsa00120	Primary bile acid biosynthesis	14.9	dorsal motor vagal complex
CYP7B1	17	0	457	1774	0.11072988147223954	0.03232822358468342	0.0	0.3185530508513254	KEGG:hsa00120	Primary bile acid biosynthesis	25.8	dorsal raphe nucleus
CYP7B1	17	0	457	1774	0.11072988147223954	0.03232822358468342	0.0	0.3185530508513254	KEGG:hsa00120	Primary bile acid biosynthesis	16.0	dorsal tegmental nucleus
CYP7B1	17	0	457	1774	0.11072988147223954	0.03232822358468342	0.0	0.3185530508513254	KEGG:hsa00120	Primary bile acid biosynthesis	19.4	dorsolateral tegmental area
CYP7B1	17	0	457	1774	0.11072988147223954	0.03232822358468342	0.0	0.3185530508513254	KEGG:hsa00120	Primary bile acid biosynthesis	21.8	dorsomedial nucleus
CYP7B1	17	0	457	1774	0.11072988147223954	0.03232822358468342	0.0	0.3185530508513254	KEGG:hsa00120	Primary bile acid biosynthesis	13.5	entorhinal gyrus
CYP7B1	17	0	457	1774	0.11072988147223954	0.03232822358468342	0.0	0.3185530508513254	KEGG:hsa00120	Primary bile acid biosynthesis	9.0	flocculonodular lobe
CYP7B1	17	0	457	1774	0.11072988147223954	0.03232822358468342	0.0	0.3185530508513254	KEGG:hsa00120	Primary bile acid biosynthesis	9.6	frontal eye field
CYP7B1	17	0	457	1774	0.11072988147223954	0.03232822358468342	0.0	0.3185530508513254	KEGG:hsa00120	Primary bile acid biosynthesis	20.1	frontal operculum
CYP7B1	17	0	457	1774	0.11072988147223954	0.03232822358468342	0.0	0.3185530508513254	KEGG:hsa00120	Primary bile acid biosynthesis	10.8	fusiform gyrus
CYP7B1	17	0	457	1774	0.11072988147223954	0.03232822358468342	0.0	0.3185530508513254	KEGG:hsa00120	Primary bile acid biosynthesis	22.2	gigantocellular reticular nuclei, medullary
CYP7B1	17	0	457	1774	0.11072988147223954	0.03232822358468342	0.0	0.3185530508513254	KEGG:hsa00120	Primary bile acid biosynthesis	18.1	gigantocellular reticular nuclei, pars
CYP7B1	17	0	457	1774	0.11072988147223954	0.03232822358468342	0.0	0.3185530508513254	KEGG:hsa00120	Primary bile acid biosynthesis	23.4	globus pallidus, externus
CYP7B1	17	0	457	1774	0.11072988147223954	0.03232822358468342	0.0	0.3185530508513254	KEGG:hsa00120	Primary bile acid biosynthesis	33.2	globus pallidus, internus
CYP7B1	17	0	457	1774	0.11072988147223954	0.03232822358468342	0.0	0.3185530508513254	KEGG:hsa00120	Primary bile acid biosynthesis	18.8	habenula
CYP7B1	17	0	457	1774	0.11072988147223954	0.03232822358468342	0.0	0.3185530508513254	KEGG:hsa00120	Primary bile acid biosynthesis	16.7	hippocampus
CYP7B1	17	0	457	1774	0.11072988147223954	0.03232822358468342	0.0	0.3185530508513254	KEGG:hsa00120	Primary bile acid biosynthesis	18.5	hippocampus, CA1
CYP7B1	17	0	457	1774	0.11072988147223954	0.03232822358468342	0.0	0.3185530508513254	KEGG:hsa00120	Primary bile acid biosynthesis	17.5	hippocampus, CA2
CYP7B1	17	0	457	1774	0.11072988147223954	0.03232822358468342	0.0	0.3185530508513254	KEGG:hsa00120	Primary bile acid biosynthesis	14.4	hippocampus, CA3
CYP7B1	17	0	457	1774	0.11072988147223954	0.03232822358468342	0.0	0.3185530508513254	KEGG:hsa00120	Primary bile acid biosynthesis	21.1	inferior colliculus
CYP7B1	17	0	457	1774	0.11072988147223954	0.03232822358468342	0.0	0.3185530508513254	KEGG:hsa00120	Primary bile acid biosynthesis	10.2	inferior frontal gyrus, opercular
CYP7B1	17	0	457	1774	0.11072988147223954	0.03232822358468342	0.0	0.3185530508513254	KEGG:hsa00120	Primary bile acid biosynthesis	18.7	inferior olive
CYP7B1	17	0	457	1774	0.11072988147223954	0.03232822358468342	0.0	0.3185530508513254	KEGG:hsa00120	Primary bile acid biosynthesis	10.4	inferior parietal lobule
CYP7B1	17	0	457	1774	0.11072988147223954	0.03232822358468342	0.0	0.3185530508513254	KEGG:hsa00120	Primary bile acid biosynthesis	12.9	inferior temporal gyrus
CYP7B1	17	0	457	1774	0.11072988147223954	0.03232822358468342	0.0	0.3185530508513254	KEGG:hsa00120	Primary bile acid biosynthesis	14.4	intraparietal deep sulcus
CYP7B1	17	0	457	1774	0.11072988147223954	0.03232822358468342	0.0	0.3185530508513254	KEGG:hsa00120	Primary bile acid biosynthesis	21.9	Kolliker-Fuse nucleus
CYP7B1	17	0	457	1774	0.11072988147223954	0.03232822358468342	0.0	0.3185530508513254	KEGG:hsa00120	Primary bile acid biosynthesis	12.4	lateral amygdala
CYP7B1	17	0	457	1774	0.11072988147223954	0.03232822358468342	0.0	0.3185530508513254	KEGG:hsa00120	Primary bile acid biosynthesis	33.0	lateral funiculus (white matter)
CYP7B1	17	0	457	1774	0.11072988147223954	0.03232822358468342	0.0	0.3185530508513254	KEGG:hsa00120	Primary bile acid biosynthesis	19.0	lateral geniculate body
CYP7B1	17	0	457	1774	0.11072988147223954	0.03232822358468342	0.0	0.3185530508513254	KEGG:hsa00120	Primary bile acid biosynthesis	22.5	lateral hypothalamic area
CYP7B1	17	0	457	1774	0.11072988147223954	0.03232822358468342	0.0	0.3185530508513254	KEGG:hsa00120	Primary bile acid biosynthesis	23.9	lateral lemniscal nuclei
CYP7B1	17	0	457	1774	0.11072988147223954	0.03232822358468342	0.0	0.3185530508513254	KEGG:hsa00120	Primary bile acid biosynthesis	21.5	lateral medullary reticular nucleus
CYP7B1	17	0	457	1774	0.11072988147223954	0.03232822358468342	0.0	0.3185530508513254	KEGG:hsa00120	Primary bile acid biosynthesis	28.5	lateral parabrachial nucleus
CYP7B1	17	0	457	1774	0.11072988147223954	0.03232822358468342	0.0	0.3185530508513254	KEGG:hsa00120	Primary bile acid biosynthesis	16.2	lateral thalamic nuclei
CYP7B1	17	0	457	1774	0.11072988147223954	0.03232822358468342	0.0	0.3185530508513254	KEGG:hsa00120	Primary bile acid biosynthesis	19.6	lateral vestibular nucleus
CYP7B1	17	0	457	1774	0.11072988147223954	0.03232822358468342	0.0	0.3185530508513254	KEGG:hsa00120	Primary bile acid biosynthesis	11.3	lingual gyrus
CYP7B1	17	0	457	1774	0.11072988147223954	0.03232822358468342	0.0	0.3185530508513254	KEGG:hsa00120	Primary bile acid biosynthesis	14.7	locus coeruleus
CYP7B1	17	0	457	1774	0.11072988147223954	0.03232822358468342	0.0	0.3185530508513254	KEGG:hsa00120	Primary bile acid biosynthesis	21.7	mammillary body
CYP7B1	17	0	457	1774	0.11072988147223954	0.03232822358468342	0.0	0.3185530508513254	KEGG:hsa00120	Primary bile acid biosynthesis	14.5	medial dorsal thalamic nucleus
CYP7B1	17	0	457	1774	0.11072988147223954	0.03232822358468342	0.0	0.3185530508513254	KEGG:hsa00120	Primary bile acid biosynthesis	13.9	medial geniculate body
CYP7B1	17	0	457	1774	0.11072988147223954	0.03232822358468342	0.0	0.3185530508513254	KEGG:hsa00120	Primary bile acid biosynthesis	34.5	medial olivary nucleus
CYP7B1	17	0	457	1774	0.11072988147223954	0.03232822358468342	0.0	0.3185530508513254	KEGG:hsa00120	Primary bile acid biosynthesis	23.0	medial parabrachial nucleus
CYP7B1	17	0	457	1774	0.11072988147223954	0.03232822358468342	0.0	0.3185530508513254	KEGG:hsa00120	Primary bile acid biosynthesis	22.1	medial periolivary nuclei
CYP7B1	17	0	457	1774	0.11072988147223954	0.03232822358468342	0.0	0.3185530508513254	KEGG:hsa00120	Primary bile acid biosynthesis	17.7	medial vestibular nucleus
CYP7B1	17	0	457	1774	0.11072988147223954	0.03232822358468342	0.0	0.3185530508513254	KEGG:hsa00120	Primary bile acid biosynthesis	21.4	median raphe nucleus
CYP7B1	17	0	457	1774	0.11072988147223954	0.03232822358468342	0.0	0.3185530508513254	KEGG:hsa00120	Primary bile acid biosynthesis	11.1	middle cingulate cortex
CYP7B1	17	0	457	1774	0.11072988147223954	0.03232822358468342	0.0	0.3185530508513254	KEGG:hsa00120	Primary bile acid biosynthesis	14.1	middle temporal gyrus
CYP7B1	17	0	457	1774	0.11072988147223954	0.03232822358468342	0.0	0.3185530508513254	KEGG:hsa00120	Primary bile acid biosynthesis	16.9	motor facial nucleus
CYP7B1	17	0	457	1774	0.11072988147223954	0.03232822358468342	0.0	0.3185530508513254	KEGG:hsa00120	Primary bile acid biosynthesis	18.2	motor hypoglossal nucleus
CYP7B1	17	0	457	1774	0.11072988147223954	0.03232822358468342	0.0	0.3185530508513254	KEGG:hsa00120	Primary bile acid biosynthesis	18.3	motor trigeminal nucleus
CYP7B1	17	0	457	1774	0.11072988147223954	0.03232822358468342	0.0	0.3185530508513254	KEGG:hsa00120	Primary bile acid biosynthesis	21.9	nuclei of the trapezoid body
CYP7B1	17	0	457	1774	0.11072988147223954	0.03232822358468342	0.0	0.3185530508513254	KEGG:hsa00120	Primary bile acid biosynthesis	27.7	nucleus accumbens
CYP7B1	17	0	457	1774	0.11072988147223954	0.03232822358468342	0.0	0.3185530508513254	KEGG:hsa00120	Primary bile acid biosynthesis	29.2	nucleus ambiguus
CYP7B1	17	0	457	1774	0.11072988147223954	0.03232822358468342	0.0	0.3185530508513254	KEGG:hsa00120	Primary bile acid biosynthesis	15.5	nucleus basalis of Meynert
CYP7B1	17	0	457	1774	0.11072988147223954	0.03232822358468342	0.0	0.3185530508513254	KEGG:hsa00120	Primary bile acid biosynthesis	15.7	nucleus cuneatus
CYP7B1	17	0	457	1774	0.11072988147223954	0.03232822358468342	0.0	0.3185530508513254	KEGG:hsa00120	Primary bile acid biosynthesis	13.9	nucleus gracilis
CYP7B1	17	0	457	1774	0.11072988147223954	0.03232822358468342	0.0	0.3185530508513254	KEGG:hsa00120	Primary bile acid biosynthesis	17.8	nucleus of the diagonal band
CYP7B1	17	0	457	1774	0.11072988147223954	0.03232822358468342	0.0	0.3185530508513254	KEGG:hsa00120	Primary bile acid biosynthesis	18.4	nucleus raphe magnus
CYP7B1	17	0	457	1774	0.11072988147223954	0.03232822358468342	0.0	0.3185530508513254	KEGG:hsa00120	Primary bile acid biosynthesis	34.5	nucleus raphe obscurus
CYP7B1	17	0	457	1774	0.11072988147223954	0.03232822358468342	0.0	0.3185530508513254	KEGG:hsa00120	Primary bile acid biosynthesis	31.2	nucleus raphe pallidus
CYP7B1	17	0	457	1774	0.11072988147223954	0.03232822358468342	0.0	0.3185530508513254	KEGG:hsa00120	Primary bile acid biosynthesis	19.1	nucleus reuniens
CYP7B1	17	0	457	1774	0.11072988147223954	0.03232822358468342	0.0	0.3185530508513254	KEGG:hsa00120	Primary bile acid biosynthesis	13.0	nucleus rhomboideus
CYP7B1	17	0	457	1774	0.11072988147223954	0.03232822358468342	0.0	0.3185530508513254	KEGG:hsa00120	Primary bile acid biosynthesis	18.2	nucleus tractus solitarii
CYP7B1	17	0	457	1774	0.11072988147223954	0.03232822358468342	0.0	0.3185530508513254	KEGG:hsa00120	Primary bile acid biosynthesis	10.5	occipital cortex
CYP7B1	17	0	457	1774	0.11072988147223954	0.03232822358468342	0.0	0.3185530508513254	KEGG:hsa00120	Primary bile acid biosynthesis	26.2	occipital cortex (white matter)
CYP7B1	17	0	457	1774	0.11072988147223954	0.03232822358468342	0.0	0.3185530508513254	KEGG:hsa00120	Primary bile acid biosynthesis	11.6	olfactory area
CYP7B1	17	0	457	1774	0.11072988147223954	0.03232822358468342	0.0	0.3185530508513254	KEGG:hsa00120	Primary bile acid biosynthesis	12.1	olfactory tubercle
CYP7B1	17	0	457	1774	0.11072988147223954	0.03232822358468342	0.0	0.3185530508513254	KEGG:hsa00120	Primary bile acid biosynthesis	10.0	orbitofrontal gyrus, anterior
CYP7B1	17	0	457	1774	0.11072988147223954	0.03232822358468342	0.0	0.3185530508513254	KEGG:hsa00120	Primary bile acid biosynthesis	11.2	paracentral lobule, anterior
CYP7B1	17	0	457	1774	0.11072988147223954	0.03232822358468342	0.0	0.3185530508513254	KEGG:hsa00120	Primary bile acid biosynthesis	10.9	paracentral lobule, posterior
CYP7B1	17	0	457	1774	0.11072988147223954	0.03232822358468342	0.0	0.3185530508513254	KEGG:hsa00120	Primary bile acid biosynthesis	11.7	parahippocampal cortex
CYP7B1	17	0	457	1774	0.11072988147223954	0.03232822358468342	0.0	0.3185530508513254	KEGG:hsa00120	Primary bile acid biosynthesis	36.6	parahippocampal cortex (white matter)
CYP7B1	17	0	457	1774	0.11072988147223954	0.03232822358468342	0.0	0.3185530508513254	KEGG:hsa00120	Primary bile acid biosynthesis	25.3	paramedian reticular nucleus
CYP7B1	17	0	457	1774	0.11072988147223954	0.03232822358468342	0.0	0.3185530508513254	KEGG:hsa00120	Primary bile acid biosynthesis	30.9	paraventricular nucleus
CYP7B1	17	0	457	1774	0.11072988147223954	0.03232822358468342	0.0	0.3185530508513254	KEGG:hsa00120	Primary bile acid biosynthesis	8.4	parietal operculum
CYP7B1	17	0	457	1774	0.11072988147223954	0.03232822358468342	0.0	0.3185530508513254	KEGG:hsa00120	Primary bile acid biosynthesis	11.7	parieto-insular cortex
CYP7B1	17	0	457	1774	0.11072988147223954	0.03232822358468342	0.0	0.3185530508513254	KEGG:hsa00120	Primary bile acid biosynthesis	10.8	parieto-occipital transitional area
CYP7B1	17	0	457	1774	0.11072988147223954	0.03232822358468342	0.0	0.3185530508513254	KEGG:hsa00120	Primary bile acid biosynthesis	80.0	parieto-temporal junction (white matter)
CYP7B1	17	0	457	1774	0.11072988147223954	0.03232822358468342	0.0	0.3185530508513254	KEGG:hsa00120	Primary bile acid biosynthesis	21.2	parvicellular reticular nuclei
CYP7B1	17	0	457	1774	0.11072988147223954	0.03232822358468342	0.0	0.3185530508513254	KEGG:hsa00120	Primary bile acid biosynthesis	18.5	parvicellular reticular nuclei, medullary
CYP7B1	17	0	457	1774	0.11072988147223954	0.03232822358468342	0.0	0.3185530508513254	KEGG:hsa00120	Primary bile acid biosynthesis	19.2	pedunculopontine tegmental nucleus
CYP7B1	17	0	457	1774	0.11072988147223954	0.03232822358468342	0.0	0.3185530508513254	KEGG:hsa00120	Primary bile acid biosynthesis	20.2	periaquaductal grey, anterior
CYP7B1	17	0	457	1774	0.11072988147223954	0.03232822358468342	0.0	0.3185530508513254	KEGG:hsa00120	Primary bile acid biosynthesis	21.6	periaquaductal grey, dorsal
CYP7B1	17	0	457	1774	0.11072988147223954	0.03232822358468342	0.0	0.3185530508513254	KEGG:hsa00120	Primary bile acid biosynthesis	18.2	periaquaductal grey, lateral
CYP7B1	17	0	457	1774	0.11072988147223954	0.03232822358468342	0.0	0.3185530508513254	KEGG:hsa00120	Primary bile acid biosynthesis	13.8	perirhinal gyrus
CYP7B1	17	0	457	1774	0.11072988147223954	0.03232822358468342	0.0	0.3185530508513254	KEGG:hsa00120	Primary bile acid biosynthesis	23.7	peritrigeminal nucleus
CYP7B1	17	0	457	1774	0.11072988147223954	0.03232822358468342	0.0	0.3185530508513254	KEGG:hsa00120	Primary bile acid biosynthesis	19.4	piriform cortex
CYP7B1	17	0	457	1774	0.11072988147223954	0.03232822358468342	0.0	0.3185530508513254	KEGG:hsa00120	Primary bile acid biosynthesis	26.0	pontine nuclei
CYP7B1	17	0	457	1774	0.11072988147223954	0.03232822358468342	0.0	0.3185530508513254	KEGG:hsa00120	Primary bile acid biosynthesis	22.6	pontine raphe nucleus
CYP7B1	17	0	457	1774	0.11072988147223954	0.03232822358468342	0.0	0.3185530508513254	KEGG:hsa00120	Primary bile acid biosynthesis	6.2	postcentral gyrus
CYP7B1	17	0	457	1774	0.11072988147223954	0.03232822358468342	0.0	0.3185530508513254	KEGG:hsa00120	Primary bile acid biosynthesis	14.9	postcentral gyrus, dorsal
CYP7B1	17	0	457	1774	0.11072988147223954	0.03232822358468342	0.0	0.3185530508513254	KEGG:hsa00120	Primary bile acid biosynthesis	12.0	postcentral gyrus, middle
CYP7B1	17	0	457	1774	0.11072988147223954	0.03232822358468342	0.0	0.3185530508513254	KEGG:hsa00120	Primary bile acid biosynthesis	16.4	postcentral gyrus, ventral
CYP7B1	17	0	457	1774	0.11072988147223954	0.03232822358468342	0.0	0.3185530508513254	KEGG:hsa00120	Primary bile acid biosynthesis	9.9	posterior cingulate cortex
CYP7B1	17	0	457	1774	0.11072988147223954	0.03232822358468342	0.0	0.3185530508513254	KEGG:hsa00120	Primary bile acid biosynthesis	10.5	posterior cingulate cortex, dorsal
CYP7B1	17	0	457	1774	0.11072988147223954	0.03232822358468342	0.0	0.3185530508513254	KEGG:hsa00120	Primary bile acid biosynthesis	11.7	posterior cingulate cortex, ventral
CYP7B1	17	0	457	1774	0.11072988147223954	0.03232822358468342	0.0	0.3185530508513254	KEGG:hsa00120	Primary bile acid biosynthesis	10.2	posterior insular cortex
CYP7B1	17	0	457	1774	0.11072988147223954	0.03232822358468342	0.0	0.3185530508513254	KEGG:hsa00120	Primary bile acid biosynthesis	9.0	posterior thalamic nucleus
CYP7B1	17	0	457	1774	0.11072988147223954	0.03232822358468342	0.0	0.3185530508513254	KEGG:hsa00120	Primary bile acid biosynthesis	26.0	posteroventral cochlear nucleus
CYP7B1	17	0	457	1774	0.11072988147223954	0.03232822358468342	0.0	0.3185530508513254	KEGG:hsa00120	Primary bile acid biosynthesis	5.8	precentral gyrus
CYP7B1	17	0	457	1774	0.11072988147223954	0.03232822358468342	0.0	0.3185530508513254	KEGG:hsa00120	Primary bile acid biosynthesis	13.3	precentral gyrus, dorsal
CYP7B1	17	0	457	1774	0.11072988147223954	0.03232822358468342	0.0	0.3185530508513254	KEGG:hsa00120	Primary bile acid biosynthesis	13.2	precentral gyrus, middle
CYP7B1	17	0	457	1774	0.11072988147223954	0.03232822358468342	0.0	0.3185530508513254	KEGG:hsa00120	Primary bile acid biosynthesis	13.2	precentral gyrus, ventral
CYP7B1	17	0	457	1774	0.11072988147223954	0.03232822358468342	0.0	0.3185530508513254	KEGG:hsa00120	Primary bile acid biosynthesis	12.9	precuneus
CYP7B1	17	0	457	1774	0.11072988147223954	0.03232822358468342	0.0	0.3185530508513254	KEGG:hsa00120	Primary bile acid biosynthesis	12.5	premotor cortex, dorsal
CYP7B1	17	0	457	1774	0.11072988147223954	0.03232822358468342	0.0	0.3185530508513254	KEGG:hsa00120	Primary bile acid biosynthesis	12.1	premotor cortex, ventral
CYP7B1	17	0	457	1774	0.11072988147223954	0.03232822358468342	0.0	0.3185530508513254	KEGG:hsa00120	Primary bile acid biosynthesis	20.5	preoptic area
CYP7B1	17	0	457	1774	0.11072988147223954	0.03232822358468342	0.0	0.3185530508513254	KEGG:hsa00120	Primary bile acid biosynthesis	24.9	prepositus hypoglossal nucleus
CYP7B1	17	0	457	1774	0.11072988147223954	0.03232822358468342	0.0	0.3185530508513254	KEGG:hsa00120	Primary bile acid biosynthesis	19.5	pretectal area
CYP7B1	17	0	457	1774	0.11072988147223954	0.03232822358468342	0.0	0.3185530508513254	KEGG:hsa00120	Primary bile acid biosynthesis	22.0	principal sensory trigeminal nucleus
CYP7B1	17	0	457	1774	0.11072988147223954	0.03232822358468342	0.0	0.3185530508513254	KEGG:hsa00120	Primary bile acid biosynthesis	17.9	pulvinar
CYP7B1	17	0	457	1774	0.11072988147223954	0.03232822358468342	0.0	0.3185530508513254	KEGG:hsa00120	Primary bile acid biosynthesis	19.1	putamen
CYP7B1	17	0	457	1774	0.11072988147223954	0.03232822358468342	0.0	0.3185530508513254	KEGG:hsa00120	Primary bile acid biosynthesis	22.7	red nucleus
CYP7B1	17	0	457	1774	0.11072988147223954	0.03232822358468342	0.0	0.3185530508513254	KEGG:hsa00120	Primary bile acid biosynthesis	21.7	reticular pontine nucleus, caudal
CYP7B1	17	0	457	1774	0.11072988147223954	0.03232822358468342	0.0	0.3185530508513254	KEGG:hsa00120	Primary bile acid biosynthesis	26.4	reticular pontine nucleus, oral
CYP7B1	17	0	457	1774	0.11072988147223954	0.03232822358468342	0.0	0.3185530508513254	KEGG:hsa00120	Primary bile acid biosynthesis	13.6	reticulotegmental nucleus
CYP7B1	17	0	457	1774	0.11072988147223954	0.03232822358468342	0.0	0.3185530508513254	KEGG:hsa00120	Primary bile acid biosynthesis	12.9	retrosplenial cortex
CYP7B1	17	0	457	1774	0.11072988147223954	0.03232822358468342	0.0	0.3185530508513254	KEGG:hsa00120	Primary bile acid biosynthesis	18.5	septal nuclei
CYP7B1	17	0	457	1774	0.11072988147223954	0.03232822358468342	0.0	0.3185530508513254	KEGG:hsa00120	Primary bile acid biosynthesis	10.1	somatomor cortex, precentral gyrus (white matter)
CYP7B1	17	0	457	1774	0.11072988147223954	0.03232822358468342	0.0	0.3185530508513254	KEGG:hsa00120	Primary bile acid biosynthesis	12.2	somatosensory cortex, postcentral gyrus, ventral (white matter)
CYP7B1	17	0	457	1774	0.11072988147223954	0.03232822358468342	0.0	0.3185530508513254	KEGG:hsa00120	Primary bile acid biosynthesis	17.3	spinal trigeminal nucleus, caudal
CYP7B1	17	0	457	1774	0.11072988147223954	0.03232822358468342	0.0	0.3185530508513254	KEGG:hsa00120	Primary bile acid biosynthesis	18.9	spinal trigeminal nucleus, interpolar
CYP7B1	17	0	457	1774	0.11072988147223954	0.03232822358468342	0.0	0.3185530508513254	KEGG:hsa00120	Primary bile acid biosynthesis	20.8	spinal trigeminal nucleus, oral
CYP7B1	17	0	457	1774	0.11072988147223954	0.03232822358468342	0.0	0.3185530508513254	KEGG:hsa00120	Primary bile acid biosynthesis	20.4	spinal vestibular nucleus
CYP7B1	17	0	457	1774	0.11072988147223954	0.03232822358468342	0.0	0.3185530508513254	KEGG:hsa00120	Primary bile acid biosynthesis	18.3	stria terminalis, bed nucleus
CYP7B1	17	0	457	1774	0.11072988147223954	0.03232822358468342	0.0	0.3185530508513254	KEGG:hsa00120	Primary bile acid biosynthesis	10.4	subcentral gyrus, S2
CYP7B1	17	0	457	1774	0.11072988147223954	0.03232822358468342	0.0	0.3185530508513254	KEGG:hsa00120	Primary bile acid biosynthesis	24.8	subcoeruleus area
CYP7B1	17	0	457	1774	0.11072988147223954	0.03232822358468342	0.0	0.3185530508513254	KEGG:hsa00120	Primary bile acid biosynthesis	18.8	subiculum
CYP7B1	17	0	457	1774	0.11072988147223954	0.03232822358468342	0.0	0.3185530508513254	KEGG:hsa00120	Primary bile acid biosynthesis	15.7	substantia nigra
CYP7B1	17	0	457	1774	0.11072988147223954	0.03232822358468342	0.0	0.3185530508513254	KEGG:hsa00120	Primary bile acid biosynthesis	22.1	subthalamic nucleus
CYP7B1	17	0	457	1774	0.11072988147223954	0.03232822358468342	0.0	0.3185530508513254	KEGG:hsa00120	Primary bile acid biosynthesis	23.1	superior colliculus
CYP7B1	17	0	457	1774	0.11072988147223954	0.03232822358468342	0.0	0.3185530508513254	KEGG:hsa00120	Primary bile acid biosynthesis	24.2	superior olive
CYP7B1	17	0	457	1774	0.11072988147223954	0.03232822358468342	0.0	0.3185530508513254	KEGG:hsa00120	Primary bile acid biosynthesis	16.3	superior parietal lobule
CYP7B1	17	0	457	1774	0.11072988147223954	0.03232822358468342	0.0	0.3185530508513254	KEGG:hsa00120	Primary bile acid biosynthesis	12.7	superior temporal gyrus
CYP7B1	17	0	457	1774	0.11072988147223954	0.03232822358468342	0.0	0.3185530508513254	KEGG:hsa00120	Primary bile acid biosynthesis	20.7	superior vestibular nucleus
CYP7B1	17	0	457	1774	0.11072988147223954	0.03232822358468342	0.0	0.3185530508513254	KEGG:hsa00120	Primary bile acid biosynthesis	9.2	supplementary motor cortex
CYP7B1	17	0	457	1774	0.11072988147223954	0.03232822358468342	0.0	0.3185530508513254	KEGG:hsa00120	Primary bile acid biosynthesis	11.2	supramarginal gyrus
CYP7B1	17	0	457	1774	0.11072988147223954	0.03232822358468342	0.0	0.3185530508513254	KEGG:hsa00120	Primary bile acid biosynthesis	30.9	supraoptic nucleus
CYP7B1	17	0	457	1774	0.11072988147223954	0.03232822358468342	0.0	0.3185530508513254	KEGG:hsa00120	Primary bile acid biosynthesis	13.7	temporal pole
CYP7B1	17	0	457	1774	0.11072988147223954	0.03232822358468342	0.0	0.3185530508513254	KEGG:hsa00120	Primary bile acid biosynthesis	48.5	temporal white matter
CYP7B1	17	0	457	1774	0.11072988147223954	0.03232822358468342	0.0	0.3185530508513254	KEGG:hsa00120	Primary bile acid biosynthesis	13.5	temporo-insular cortex, parainsular gyrus
CYP7B1	17	0	457	1774	0.11072988147223954	0.03232822358468342	0.0	0.3185530508513254	KEGG:hsa00120	Primary bile acid biosynthesis	13.9	temporo-occipital transitional zone
CYP7B1	17	0	457	1774	0.11072988147223954	0.03232822358468342	0.0	0.3185530508513254	KEGG:hsa00120	Primary bile acid biosynthesis	14.0	transversal temporal gyrus, anterior
CYP7B1	17	0	457	1774	0.11072988147223954	0.03232822358468342	0.0	0.3185530508513254	KEGG:hsa00120	Primary bile acid biosynthesis	14.3	transversal temporal gyrus, posterior
CYP7B1	17	0	457	1774	0.11072988147223954	0.03232822358468342	0.0	0.3185530508513254	KEGG:hsa00120	Primary bile acid biosynthesis	22.9	ventral medullary reticular nucleus
CYP7B1	17	0	457	1774	0.11072988147223954	0.03232822358468342	0.0	0.3185530508513254	KEGG:hsa00120	Primary bile acid biosynthesis	25.1	ventral periolivary nuclei
CYP7B1	17	0	457	1774	0.11072988147223954	0.03232822358468342	0.0	0.3185530508513254	KEGG:hsa00120	Primary bile acid biosynthesis	14.2	ventral posterolateral thalamic nucleus
CYP7B1	17	0	457	1774	0.11072988147223954	0.03232822358468342	0.0	0.3185530508513254	KEGG:hsa00120	Primary bile acid biosynthesis	16.5	ventral posteromedial thalamic nucleus
CYP7B1	17	0	457	1774	0.11072988147223954	0.03232822358468342	0.0	0.3185530508513254	KEGG:hsa00120	Primary bile acid biosynthesis	22.5	ventral tegmental area
CYP7B1	17	0	457	1774	0.11072988147223954	0.03232822358468342	0.0	0.3185530508513254	KEGG:hsa00120	Primary bile acid biosynthesis	18.7	ventral thalamic nuclei
CYP7B1	17	0	457	1774	0.11072988147223954	0.03232822358468342	0.0	0.3185530508513254	KEGG:hsa00120	Primary bile acid biosynthesis	22.1	ventrolateral medulla, A1-C1 cell groups
CYP7B1	17	0	457	1774	0.11072988147223954	0.03232822358468342	0.0	0.3185530508513254	KEGG:hsa00120	Primary bile acid biosynthesis	20.0	ventrolateral tegmental area, A5 NE cell group
CYP7B1	17	0	457	1774	0.11072988147223954	0.03232822358468342	0.0	0.3185530508513254	KEGG:hsa00120	Primary bile acid biosynthesis	16.6	ventromedial nucleus
CYP7B1	17	0	457	1774	0.11072988147223954	0.03232822358468342	0.0	0.3185530508513254	KEGG:hsa00120	Primary bile acid biosynthesis	8.6	vermis
CYP7B1	17	0	457	1774	0.11072988147223954	0.03232822358468342	0.0	0.3185530508513254	KEGG:hsa00120	Primary bile acid biosynthesis	19.8	zona incerta
CYP7B1	17	0	457	1774	0.11072988147223954	0.03232822358468342	0.0	0.3185530508513254	KEGG:hsa00140	Steroid hormone biosynthesis	16.1	amygdala
CYP7B1	17	0	457	1774	0.11072988147223954	0.03232822358468342	0.0	0.3185530508513254	KEGG:hsa00140	Steroid hormone biosynthesis	14.7	angular gyrus
CYP7B1	17	0	457	1774	0.11072988147223954	0.03232822358468342	0.0	0.3185530508513254	KEGG:hsa00140	Steroid hormone biosynthesis	44.5	angular gyrus (white matter)
CYP7B1	17	0	457	1774	0.11072988147223954	0.03232822358468342	0.0	0.3185530508513254	KEGG:hsa00140	Steroid hormone biosynthesis	9.8	anterior cingulate cortex, supragenual-dorsal
CYP7B1	17	0	457	1774	0.11072988147223954	0.03232822358468342	0.0	0.3185530508513254	KEGG:hsa00140	Steroid hormone biosynthesis	11.9	anterior cingulate cortex, supragenual-ventral
CYP7B1	17	0	457	1774	0.11072988147223954	0.03232822358468342	0.0	0.3185530508513254	KEGG:hsa00140	Steroid hormone biosynthesis	23.5	anterior cochlear nucleus, ventral
CYP7B1	17	0	457	1774	0.11072988147223954	0.03232822358468342	0.0	0.3185530508513254	KEGG:hsa00140	Steroid hormone biosynthesis	30.4	anterior funiculus (white matter)
CYP7B1	17	0	457	1774	0.11072988147223954	0.03232822358468342	0.0	0.3185530508513254	KEGG:hsa00140	Steroid hormone biosynthesis	12.0	anterior insular cortex, dorsal
CYP7B1	17	0	457	1774	0.11072988147223954	0.03232822358468342	0.0	0.3185530508513254	KEGG:hsa00140	Steroid hormone biosynthesis	15.0	anterior insular cortex, ventral
CYP7B1	17	0	457	1774	0.11072988147223954	0.03232822358468342	0.0	0.3185530508513254	KEGG:hsa00140	Steroid hormone biosynthesis	14.4	anterior thalamic nucleus, ventral
CYP7B1	17	0	457	1774	0.11072988147223954	0.03232822358468342	0.0	0.3185530508513254	KEGG:hsa00140	Steroid hormone biosynthesis	11.8	arcuate nucleus
CYP7B1	17	0	457	1774	0.11072988147223954	0.03232822358468342	0.0	0.3185530508513254	KEGG:hsa00140	Steroid hormone biosynthesis	15.9	area parastriata, inferior
CYP7B1	17	0	457	1774	0.11072988147223954	0.03232822358468342	0.0	0.3185530508513254	KEGG:hsa00140	Steroid hormone biosynthesis	18.4	area parastriata, parietal
CYP7B1	17	0	457	1774	0.11072988147223954	0.03232822358468342	0.0	0.3185530508513254	KEGG:hsa00140	Steroid hormone biosynthesis	10.9	area parastriata, superior
CYP7B1	17	0	457	1774	0.11072988147223954	0.03232822358468342	0.0	0.3185530508513254	KEGG:hsa00140	Steroid hormone biosynthesis	13.8	area parastriata, temporal
CYP7B1	17	0	457	1774	0.11072988147223954	0.03232822358468342	0.0	0.3185530508513254	KEGG:hsa00140	Steroid hormone biosynthesis	15.9	area postrema
CYP7B1	17	0	457	1774	0.11072988147223954	0.03232822358468342	0.0	0.3185530508513254	KEGG:hsa00140	Steroid hormone biosynthesis	18.0	area striata
CYP7B1	17	0	457	1774	0.11072988147223954	0.03232822358468342	0.0	0.3185530508513254	KEGG:hsa00140	Steroid hormone biosynthesis	34.5	area striata (white matter)
CYP7B1	17	0	457	1774	0.11072988147223954	0.03232822358468342	0.0	0.3185530508513254	KEGG:hsa00140	Steroid hormone biosynthesis	10.8	basal amygdala
CYP7B1	17	0	457	1774	0.11072988147223954	0.03232822358468342	0.0	0.3185530508513254	KEGG:hsa00140	Steroid hormone biosynthesis	20.6	caudate nucleus
CYP7B1	17	0	457	1774	0.11072988147223954	0.03232822358468342	0.0	0.3185530508513254	KEGG:hsa00140	Steroid hormone biosynthesis	14.0	central amygdala
CYP7B1	17	0	457	1774	0.11072988147223954	0.03232822358468342	0.0	0.3185530508513254	KEGG:hsa00140	Steroid hormone biosynthesis	26.7	centromedial thalamic nucleus
CYP7B1	17	0	457	1774	0.11072988147223954	0.03232822358468342	0.0	0.3185530508513254	KEGG:hsa00140	Steroid hormone biosynthesis	9.9	cerebellar cortex
CYP7B1	17	0	457	1774	0.11072988147223954	0.03232822358468342	0.0	0.3185530508513254	KEGG:hsa00140	Steroid hormone biosynthesis	26.0	cerebellar nuclei
CYP7B1	17	0	457	1774	0.11072988147223954	0.03232822358468342	0.0	0.3185530508513254	KEGG:hsa00140	Steroid hormone biosynthesis	45.7	cerebellar white matter
CYP7B1	17	0	457	1774	0.11072988147223954	0.03232822358468342	0.0	0.3185530508513254	KEGG:hsa00140	Steroid hormone biosynthesis	21.4	cervical spinal cord, central gray
CYP7B1	17	0	457	1774	0.11072988147223954	0.03232822358468342	0.0	0.3185530508513254	KEGG:hsa00140	Steroid hormone biosynthesis	20.8	cervical spinal cord, dorsal horn
CYP7B1	17	0	457	1774	0.11072988147223954	0.03232822358468342	0.0	0.3185530508513254	KEGG:hsa00140	Steroid hormone biosynthesis	14.7	cervical spinal cord, ventral horn
CYP7B1	17	0	457	1774	0.11072988147223954	0.03232822358468342	0.0	0.3185530508513254	KEGG:hsa00140	Steroid hormone biosynthesis	17.6	choroid plexus
CYP7B1	17	0	457	1774	0.11072988147223954	0.03232822358468342	0.0	0.3185530508513254	KEGG:hsa00140	Steroid hormone biosynthesis	15.0	claustrum
CYP7B1	17	0	457	1774	0.11072988147223954	0.03232822358468342	0.0	0.3185530508513254	KEGG:hsa00140	Steroid hormone biosynthesis	76.7	corpus callosum, genu (white matter)
CYP7B1	17	0	457	1774	0.11072988147223954	0.03232822358468342	0.0	0.3185530508513254	KEGG:hsa00140	Steroid hormone biosynthesis	70.4	corpus callosum, splenium (white matter)
CYP7B1	17	0	457	1774	0.11072988147223954	0.03232822358468342	0.0	0.3185530508513254	KEGG:hsa00140	Steroid hormone biosynthesis	11.3	corticomedial amygdala
CYP7B1	17	0	457	1774	0.11072988147223954	0.03232822358468342	0.0	0.3185530508513254	KEGG:hsa00140	Steroid hormone biosynthesis	22.1	cuneiform nucleus
CYP7B1	17	0	457	1774	0.11072988147223954	0.03232822358468342	0.0	0.3185530508513254	KEGG:hsa00140	Steroid hormone biosynthesis	15.4	dentate gyrus
CYP7B1	17	0	457	1774	0.11072988147223954	0.03232822358468342	0.0	0.3185530508513254	KEGG:hsa00140	Steroid hormone biosynthesis	16.3	dorsal cochlear nucleus
CYP7B1	17	0	457	1774	0.11072988147223954	0.03232822358468342	0.0	0.3185530508513254	KEGG:hsa00140	Steroid hormone biosynthesis	31.0	dorsal funiculus (white matter)
CYP7B1	17	0	457	1774	0.11072988147223954	0.03232822358468342	0.0	0.3185530508513254	KEGG:hsa00140	Steroid hormone biosynthesis	20.7	dorsal medullary reticular nucleus
CYP7B1	17	0	457	1774	0.11072988147223954	0.03232822358468342	0.0	0.3185530508513254	KEGG:hsa00140	Steroid hormone biosynthesis	14.9	dorsal motor vagal complex
CYP7B1	17	0	457	1774	0.11072988147223954	0.03232822358468342	0.0	0.3185530508513254	KEGG:hsa00140	Steroid hormone biosynthesis	25.8	dorsal raphe nucleus
CYP7B1	17	0	457	1774	0.11072988147223954	0.03232822358468342	0.0	0.3185530508513254	KEGG:hsa00140	Steroid hormone biosynthesis	16.0	dorsal tegmental nucleus
CYP7B1	17	0	457	1774	0.11072988147223954	0.03232822358468342	0.0	0.3185530508513254	KEGG:hsa00140	Steroid hormone biosynthesis	19.4	dorsolateral tegmental area
CYP7B1	17	0	457	1774	0.11072988147223954	0.03232822358468342	0.0	0.3185530508513254	KEGG:hsa00140	Steroid hormone biosynthesis	21.8	dorsomedial nucleus
CYP7B1	17	0	457	1774	0.11072988147223954	0.03232822358468342	0.0	0.3185530508513254	KEGG:hsa00140	Steroid hormone biosynthesis	13.5	entorhinal gyrus
CYP7B1	17	0	457	1774	0.11072988147223954	0.03232822358468342	0.0	0.3185530508513254	KEGG:hsa00140	Steroid hormone biosynthesis	9.0	flocculonodular lobe
CYP7B1	17	0	457	1774	0.11072988147223954	0.03232822358468342	0.0	0.3185530508513254	KEGG:hsa00140	Steroid hormone biosynthesis	9.6	frontal eye field
CYP7B1	17	0	457	1774	0.11072988147223954	0.03232822358468342	0.0	0.3185530508513254	KEGG:hsa00140	Steroid hormone biosynthesis	20.1	frontal operculum
CYP7B1	17	0	457	1774	0.11072988147223954	0.03232822358468342	0.0	0.3185530508513254	KEGG:hsa00140	Steroid hormone biosynthesis	10.8	fusiform gyrus
CYP7B1	17	0	457	1774	0.11072988147223954	0.03232822358468342	0.0	0.3185530508513254	KEGG:hsa00140	Steroid hormone biosynthesis	22.2	gigantocellular reticular nuclei, medullary
CYP7B1	17	0	457	1774	0.11072988147223954	0.03232822358468342	0.0	0.3185530508513254	KEGG:hsa00140	Steroid hormone biosynthesis	18.1	gigantocellular reticular nuclei, pars
CYP7B1	17	0	457	1774	0.11072988147223954	0.03232822358468342	0.0	0.3185530508513254	KEGG:hsa00140	Steroid hormone biosynthesis	23.4	globus pallidus, externus
CYP7B1	17	0	457	1774	0.11072988147223954	0.03232822358468342	0.0	0.3185530508513254	KEGG:hsa00140	Steroid hormone biosynthesis	33.2	globus pallidus, internus
CYP7B1	17	0	457	1774	0.11072988147223954	0.03232822358468342	0.0	0.3185530508513254	KEGG:hsa00140	Steroid hormone biosynthesis	18.8	habenula
CYP7B1	17	0	457	1774	0.11072988147223954	0.03232822358468342	0.0	0.3185530508513254	KEGG:hsa00140	Steroid hormone biosynthesis	16.7	hippocampus
CYP7B1	17	0	457	1774	0.11072988147223954	0.03232822358468342	0.0	0.3185530508513254	KEGG:hsa00140	Steroid hormone biosynthesis	18.5	hippocampus, CA1
CYP7B1	17	0	457	1774	0.11072988147223954	0.03232822358468342	0.0	0.3185530508513254	KEGG:hsa00140	Steroid hormone biosynthesis	17.5	hippocampus, CA2
CYP7B1	17	0	457	1774	0.11072988147223954	0.03232822358468342	0.0	0.3185530508513254	KEGG:hsa00140	Steroid hormone biosynthesis	14.4	hippocampus, CA3
CYP7B1	17	0	457	1774	0.11072988147223954	0.03232822358468342	0.0	0.3185530508513254	KEGG:hsa00140	Steroid hormone biosynthesis	21.1	inferior colliculus
CYP7B1	17	0	457	1774	0.11072988147223954	0.03232822358468342	0.0	0.3185530508513254	KEGG:hsa00140	Steroid hormone biosynthesis	10.2	inferior frontal gyrus, opercular
CYP7B1	17	0	457	1774	0.11072988147223954	0.03232822358468342	0.0	0.3185530508513254	KEGG:hsa00140	Steroid hormone biosynthesis	18.7	inferior olive
CYP7B1	17	0	457	1774	0.11072988147223954	0.03232822358468342	0.0	0.3185530508513254	KEGG:hsa00140	Steroid hormone biosynthesis	10.4	inferior parietal lobule
CYP7B1	17	0	457	1774	0.11072988147223954	0.03232822358468342	0.0	0.3185530508513254	KEGG:hsa00140	Steroid hormone biosynthesis	12.9	inferior temporal gyrus
CYP7B1	17	0	457	1774	0.11072988147223954	0.03232822358468342	0.0	0.3185530508513254	KEGG:hsa00140	Steroid hormone biosynthesis	14.4	intraparietal deep sulcus
CYP7B1	17	0	457	1774	0.11072988147223954	0.03232822358468342	0.0	0.3185530508513254	KEGG:hsa00140	Steroid hormone biosynthesis	21.9	Kolliker-Fuse nucleus
CYP7B1	17	0	457	1774	0.11072988147223954	0.03232822358468342	0.0	0.3185530508513254	KEGG:hsa00140	Steroid hormone biosynthesis	12.4	lateral amygdala
CYP7B1	17	0	457	1774	0.11072988147223954	0.03232822358468342	0.0	0.3185530508513254	KEGG:hsa00140	Steroid hormone biosynthesis	33.0	lateral funiculus (white matter)
CYP7B1	17	0	457	1774	0.11072988147223954	0.03232822358468342	0.0	0.3185530508513254	KEGG:hsa00140	Steroid hormone biosynthesis	19.0	lateral geniculate body
CYP7B1	17	0	457	1774	0.11072988147223954	0.03232822358468342	0.0	0.3185530508513254	KEGG:hsa00140	Steroid hormone biosynthesis	22.5	lateral hypothalamic area
CYP7B1	17	0	457	1774	0.11072988147223954	0.03232822358468342	0.0	0.3185530508513254	KEGG:hsa00140	Steroid hormone biosynthesis	23.9	lateral lemniscal nuclei
CYP7B1	17	0	457	1774	0.11072988147223954	0.03232822358468342	0.0	0.3185530508513254	KEGG:hsa00140	Steroid hormone biosynthesis	21.5	lateral medullary reticular nucleus
CYP7B1	17	0	457	1774	0.11072988147223954	0.03232822358468342	0.0	0.3185530508513254	KEGG:hsa00140	Steroid hormone biosynthesis	28.5	lateral parabrachial nucleus
CYP7B1	17	0	457	1774	0.11072988147223954	0.03232822358468342	0.0	0.3185530508513254	KEGG:hsa00140	Steroid hormone biosynthesis	16.2	lateral thalamic nuclei
CYP7B1	17	0	457	1774	0.11072988147223954	0.03232822358468342	0.0	0.3185530508513254	KEGG:hsa00140	Steroid hormone biosynthesis	19.6	lateral vestibular nucleus
CYP7B1	17	0	457	1774	0.11072988147223954	0.03232822358468342	0.0	0.3185530508513254	KEGG:hsa00140	Steroid hormone biosynthesis	11.3	lingual gyrus
CYP7B1	17	0	457	1774	0.11072988147223954	0.03232822358468342	0.0	0.3185530508513254	KEGG:hsa00140	Steroid hormone biosynthesis	14.7	locus coeruleus
CYP7B1	17	0	457	1774	0.11072988147223954	0.03232822358468342	0.0	0.3185530508513254	KEGG:hsa00140	Steroid hormone biosynthesis	21.7	mammillary body
CYP7B1	17	0	457	1774	0.11072988147223954	0.03232822358468342	0.0	0.3185530508513254	KEGG:hsa00140	Steroid hormone biosynthesis	14.5	medial dorsal thalamic nucleus
CYP7B1	17	0	457	1774	0.11072988147223954	0.03232822358468342	0.0	0.3185530508513254	KEGG:hsa00140	Steroid hormone biosynthesis	13.9	medial geniculate body
CYP7B1	17	0	457	1774	0.11072988147223954	0.03232822358468342	0.0	0.3185530508513254	KEGG:hsa00140	Steroid hormone biosynthesis	34.5	medial olivary nucleus
CYP7B1	17	0	457	1774	0.11072988147223954	0.03232822358468342	0.0	0.3185530508513254	KEGG:hsa00140	Steroid hormone biosynthesis	23.0	medial parabrachial nucleus
CYP7B1	17	0	457	1774	0.11072988147223954	0.03232822358468342	0.0	0.3185530508513254	KEGG:hsa00140	Steroid hormone biosynthesis	22.1	medial periolivary nuclei
CYP7B1	17	0	457	1774	0.11072988147223954	0.03232822358468342	0.0	0.3185530508513254	KEGG:hsa00140	Steroid hormone biosynthesis	17.7	medial vestibular nucleus
CYP7B1	17	0	457	1774	0.11072988147223954	0.03232822358468342	0.0	0.3185530508513254	KEGG:hsa00140	Steroid hormone biosynthesis	21.4	median raphe nucleus
CYP7B1	17	0	457	1774	0.11072988147223954	0.03232822358468342	0.0	0.3185530508513254	KEGG:hsa00140	Steroid hormone biosynthesis	11.1	middle cingulate cortex
CYP7B1	17	0	457	1774	0.11072988147223954	0.03232822358468342	0.0	0.3185530508513254	KEGG:hsa00140	Steroid hormone biosynthesis	14.1	middle temporal gyrus
CYP7B1	17	0	457	1774	0.11072988147223954	0.03232822358468342	0.0	0.3185530508513254	KEGG:hsa00140	Steroid hormone biosynthesis	16.9	motor facial nucleus
CYP7B1	17	0	457	1774	0.11072988147223954	0.03232822358468342	0.0	0.3185530508513254	KEGG:hsa00140	Steroid hormone biosynthesis	18.2	motor hypoglossal nucleus
CYP7B1	17	0	457	1774	0.11072988147223954	0.03232822358468342	0.0	0.3185530508513254	KEGG:hsa00140	Steroid hormone biosynthesis	18.3	motor trigeminal nucleus
CYP7B1	17	0	457	1774	0.11072988147223954	0.03232822358468342	0.0	0.3185530508513254	KEGG:hsa00140	Steroid hormone biosynthesis	21.9	nuclei of the trapezoid body
CYP7B1	17	0	457	1774	0.11072988147223954	0.03232822358468342	0.0	0.3185530508513254	KEGG:hsa00140	Steroid hormone biosynthesis	27.7	nucleus accumbens
CYP7B1	17	0	457	1774	0.11072988147223954	0.03232822358468342	0.0	0.3185530508513254	KEGG:hsa00140	Steroid hormone biosynthesis	29.2	nucleus ambiguus
CYP7B1	17	0	457	1774	0.11072988147223954	0.03232822358468342	0.0	0.3185530508513254	KEGG:hsa00140	Steroid hormone biosynthesis	15.5	nucleus basalis of Meynert
CYP7B1	17	0	457	1774	0.11072988147223954	0.03232822358468342	0.0	0.3185530508513254	KEGG:hsa00140	Steroid hormone biosynthesis	15.7	nucleus cuneatus
CYP7B1	17	0	457	1774	0.11072988147223954	0.03232822358468342	0.0	0.3185530508513254	KEGG:hsa00140	Steroid hormone biosynthesis	13.9	nucleus gracilis
CYP7B1	17	0	457	1774	0.11072988147223954	0.03232822358468342	0.0	0.3185530508513254	KEGG:hsa00140	Steroid hormone biosynthesis	17.8	nucleus of the diagonal band
CYP7B1	17	0	457	1774	0.11072988147223954	0.03232822358468342	0.0	0.3185530508513254	KEGG:hsa00140	Steroid hormone biosynthesis	18.4	nucleus raphe magnus
CYP7B1	17	0	457	1774	0.11072988147223954	0.03232822358468342	0.0	0.3185530508513254	KEGG:hsa00140	Steroid hormone biosynthesis	34.5	nucleus raphe obscurus
CYP7B1	17	0	457	1774	0.11072988147223954	0.03232822358468342	0.0	0.3185530508513254	KEGG:hsa00140	Steroid hormone biosynthesis	31.2	nucleus raphe pallidus
CYP7B1	17	0	457	1774	0.11072988147223954	0.03232822358468342	0.0	0.3185530508513254	KEGG:hsa00140	Steroid hormone biosynthesis	19.1	nucleus reuniens
CYP7B1	17	0	457	1774	0.11072988147223954	0.03232822358468342	0.0	0.3185530508513254	KEGG:hsa00140	Steroid hormone biosynthesis	13.0	nucleus rhomboideus
CYP7B1	17	0	457	1774	0.11072988147223954	0.03232822358468342	0.0	0.3185530508513254	KEGG:hsa00140	Steroid hormone biosynthesis	18.2	nucleus tractus solitarii
CYP7B1	17	0	457	1774	0.11072988147223954	0.03232822358468342	0.0	0.3185530508513254	KEGG:hsa00140	Steroid hormone biosynthesis	10.5	occipital cortex
CYP7B1	17	0	457	1774	0.11072988147223954	0.03232822358468342	0.0	0.3185530508513254	KEGG:hsa00140	Steroid hormone biosynthesis	26.2	occipital cortex (white matter)
CYP7B1	17	0	457	1774	0.11072988147223954	0.03232822358468342	0.0	0.3185530508513254	KEGG:hsa00140	Steroid hormone biosynthesis	11.6	olfactory area
CYP7B1	17	0	457	1774	0.11072988147223954	0.03232822358468342	0.0	0.3185530508513254	KEGG:hsa00140	Steroid hormone biosynthesis	12.1	olfactory tubercle
CYP7B1	17	0	457	1774	0.11072988147223954	0.03232822358468342	0.0	0.3185530508513254	KEGG:hsa00140	Steroid hormone biosynthesis	10.0	orbitofrontal gyrus, anterior
CYP7B1	17	0	457	1774	0.11072988147223954	0.03232822358468342	0.0	0.3185530508513254	KEGG:hsa00140	Steroid hormone biosynthesis	11.2	paracentral lobule, anterior
CYP7B1	17	0	457	1774	0.11072988147223954	0.03232822358468342	0.0	0.3185530508513254	KEGG:hsa00140	Steroid hormone biosynthesis	10.9	paracentral lobule, posterior
CYP7B1	17	0	457	1774	0.11072988147223954	0.03232822358468342	0.0	0.3185530508513254	KEGG:hsa00140	Steroid hormone biosynthesis	11.7	parahippocampal cortex
CYP7B1	17	0	457	1774	0.11072988147223954	0.03232822358468342	0.0	0.3185530508513254	KEGG:hsa00140	Steroid hormone biosynthesis	36.6	parahippocampal cortex (white matter)
CYP7B1	17	0	457	1774	0.11072988147223954	0.03232822358468342	0.0	0.3185530508513254	KEGG:hsa00140	Steroid hormone biosynthesis	25.3	paramedian reticular nucleus
CYP7B1	17	0	457	1774	0.11072988147223954	0.03232822358468342	0.0	0.3185530508513254	KEGG:hsa00140	Steroid hormone biosynthesis	30.9	paraventricular nucleus
CYP7B1	17	0	457	1774	0.11072988147223954	0.03232822358468342	0.0	0.3185530508513254	KEGG:hsa00140	Steroid hormone biosynthesis	8.4	parietal operculum
CYP7B1	17	0	457	1774	0.11072988147223954	0.03232822358468342	0.0	0.3185530508513254	KEGG:hsa00140	Steroid hormone biosynthesis	11.7	parieto-insular cortex
CYP7B1	17	0	457	1774	0.11072988147223954	0.03232822358468342	0.0	0.3185530508513254	KEGG:hsa00140	Steroid hormone biosynthesis	10.8	parieto-occipital transitional area
CYP7B1	17	0	457	1774	0.11072988147223954	0.03232822358468342	0.0	0.3185530508513254	KEGG:hsa00140	Steroid hormone biosynthesis	80.0	parieto-temporal junction (white matter)
CYP7B1	17	0	457	1774	0.11072988147223954	0.03232822358468342	0.0	0.3185530508513254	KEGG:hsa00140	Steroid hormone biosynthesis	21.2	parvicellular reticular nuclei
CYP7B1	17	0	457	1774	0.11072988147223954	0.03232822358468342	0.0	0.3185530508513254	KEGG:hsa00140	Steroid hormone biosynthesis	18.5	parvicellular reticular nuclei, medullary
CYP7B1	17	0	457	1774	0.11072988147223954	0.03232822358468342	0.0	0.3185530508513254	KEGG:hsa00140	Steroid hormone biosynthesis	19.2	pedunculopontine tegmental nucleus
CYP7B1	17	0	457	1774	0.11072988147223954	0.03232822358468342	0.0	0.3185530508513254	KEGG:hsa00140	Steroid hormone biosynthesis	20.2	periaquaductal grey, anterior
CYP7B1	17	0	457	1774	0.11072988147223954	0.03232822358468342	0.0	0.3185530508513254	KEGG:hsa00140	Steroid hormone biosynthesis	21.6	periaquaductal grey, dorsal
CYP7B1	17	0	457	1774	0.11072988147223954	0.03232822358468342	0.0	0.3185530508513254	KEGG:hsa00140	Steroid hormone biosynthesis	18.2	periaquaductal grey, lateral
CYP7B1	17	0	457	1774	0.11072988147223954	0.03232822358468342	0.0	0.3185530508513254	KEGG:hsa00140	Steroid hormone biosynthesis	13.8	perirhinal gyrus
CYP7B1	17	0	457	1774	0.11072988147223954	0.03232822358468342	0.0	0.3185530508513254	KEGG:hsa00140	Steroid hormone biosynthesis	23.7	peritrigeminal nucleus
CYP7B1	17	0	457	1774	0.11072988147223954	0.03232822358468342	0.0	0.3185530508513254	KEGG:hsa00140	Steroid hormone biosynthesis	19.4	piriform cortex
CYP7B1	17	0	457	1774	0.11072988147223954	0.03232822358468342	0.0	0.3185530508513254	KEGG:hsa00140	Steroid hormone biosynthesis	26.0	pontine nuclei
CYP7B1	17	0	457	1774	0.11072988147223954	0.03232822358468342	0.0	0.3185530508513254	KEGG:hsa00140	Steroid hormone biosynthesis	22.6	pontine raphe nucleus
CYP7B1	17	0	457	1774	0.11072988147223954	0.03232822358468342	0.0	0.3185530508513254	KEGG:hsa00140	Steroid hormone biosynthesis	6.2	postcentral gyrus
CYP7B1	17	0	457	1774	0.11072988147223954	0.03232822358468342	0.0	0.3185530508513254	KEGG:hsa00140	Steroid hormone biosynthesis	14.9	postcentral gyrus, dorsal
CYP7B1	17	0	457	1774	0.11072988147223954	0.03232822358468342	0.0	0.3185530508513254	KEGG:hsa00140	Steroid hormone biosynthesis	12.0	postcentral gyrus, middle
CYP7B1	17	0	457	1774	0.11072988147223954	0.03232822358468342	0.0	0.3185530508513254	KEGG:hsa00140	Steroid hormone biosynthesis	16.4	postcentral gyrus, ventral
CYP7B1	17	0	457	1774	0.11072988147223954	0.03232822358468342	0.0	0.3185530508513254	KEGG:hsa00140	Steroid hormone biosynthesis	9.9	posterior cingulate cortex
CYP7B1	17	0	457	1774	0.11072988147223954	0.03232822358468342	0.0	0.3185530508513254	KEGG:hsa00140	Steroid hormone biosynthesis	10.5	posterior cingulate cortex, dorsal
CYP7B1	17	0	457	1774	0.11072988147223954	0.03232822358468342	0.0	0.3185530508513254	KEGG:hsa00140	Steroid hormone biosynthesis	11.7	posterior cingulate cortex, ventral
CYP7B1	17	0	457	1774	0.11072988147223954	0.03232822358468342	0.0	0.3185530508513254	KEGG:hsa00140	Steroid hormone biosynthesis	10.2	posterior insular cortex
CYP7B1	17	0	457	1774	0.11072988147223954	0.03232822358468342	0.0	0.3185530508513254	KEGG:hsa00140	Steroid hormone biosynthesis	9.0	posterior thalamic nucleus
CYP7B1	17	0	457	1774	0.11072988147223954	0.03232822358468342	0.0	0.3185530508513254	KEGG:hsa00140	Steroid hormone biosynthesis	26.0	posteroventral cochlear nucleus
CYP7B1	17	0	457	1774	0.11072988147223954	0.03232822358468342	0.0	0.3185530508513254	KEGG:hsa00140	Steroid hormone biosynthesis	5.8	precentral gyrus
CYP7B1	17	0	457	1774	0.11072988147223954	0.03232822358468342	0.0	0.3185530508513254	KEGG:hsa00140	Steroid hormone biosynthesis	13.3	precentral gyrus, dorsal
CYP7B1	17	0	457	1774	0.11072988147223954	0.03232822358468342	0.0	0.3185530508513254	KEGG:hsa00140	Steroid hormone biosynthesis	13.2	precentral gyrus, middle
CYP7B1	17	0	457	1774	0.11072988147223954	0.03232822358468342	0.0	0.3185530508513254	KEGG:hsa00140	Steroid hormone biosynthesis	13.2	precentral gyrus, ventral
CYP7B1	17	0	457	1774	0.11072988147223954	0.03232822358468342	0.0	0.3185530508513254	KEGG:hsa00140	Steroid hormone biosynthesis	12.9	precuneus
CYP7B1	17	0	457	1774	0.11072988147223954	0.03232822358468342	0.0	0.3185530508513254	KEGG:hsa00140	Steroid hormone biosynthesis	12.5	premotor cortex, dorsal
CYP7B1	17	0	457	1774	0.11072988147223954	0.03232822358468342	0.0	0.3185530508513254	KEGG:hsa00140	Steroid hormone biosynthesis	12.1	premotor cortex, ventral
CYP7B1	17	0	457	1774	0.11072988147223954	0.03232822358468342	0.0	0.3185530508513254	KEGG:hsa00140	Steroid hormone biosynthesis	20.5	preoptic area
CYP7B1	17	0	457	1774	0.11072988147223954	0.03232822358468342	0.0	0.3185530508513254	KEGG:hsa00140	Steroid hormone biosynthesis	24.9	prepositus hypoglossal nucleus
CYP7B1	17	0	457	1774	0.11072988147223954	0.03232822358468342	0.0	0.3185530508513254	KEGG:hsa00140	Steroid hormone biosynthesis	19.5	pretectal area
CYP7B1	17	0	457	1774	0.11072988147223954	0.03232822358468342	0.0	0.3185530508513254	KEGG:hsa00140	Steroid hormone biosynthesis	22.0	principal sensory trigeminal nucleus
CYP7B1	17	0	457	1774	0.11072988147223954	0.03232822358468342	0.0	0.3185530508513254	KEGG:hsa00140	Steroid hormone biosynthesis	17.9	pulvinar
CYP7B1	17	0	457	1774	0.11072988147223954	0.03232822358468342	0.0	0.3185530508513254	KEGG:hsa00140	Steroid hormone biosynthesis	19.1	putamen
CYP7B1	17	0	457	1774	0.11072988147223954	0.03232822358468342	0.0	0.3185530508513254	KEGG:hsa00140	Steroid hormone biosynthesis	22.7	red nucleus
CYP7B1	17	0	457	1774	0.11072988147223954	0.03232822358468342	0.0	0.3185530508513254	KEGG:hsa00140	Steroid hormone biosynthesis	21.7	reticular pontine nucleus, caudal
CYP7B1	17	0	457	1774	0.11072988147223954	0.03232822358468342	0.0	0.3185530508513254	KEGG:hsa00140	Steroid hormone biosynthesis	26.4	reticular pontine nucleus, oral
CYP7B1	17	0	457	1774	0.11072988147223954	0.03232822358468342	0.0	0.3185530508513254	KEGG:hsa00140	Steroid hormone biosynthesis	13.6	reticulotegmental nucleus
CYP7B1	17	0	457	1774	0.11072988147223954	0.03232822358468342	0.0	0.3185530508513254	KEGG:hsa00140	Steroid hormone biosynthesis	12.9	retrosplenial cortex
CYP7B1	17	0	457	1774	0.11072988147223954	0.03232822358468342	0.0	0.3185530508513254	KEGG:hsa00140	Steroid hormone biosynthesis	18.5	septal nuclei
CYP7B1	17	0	457	1774	0.11072988147223954	0.03232822358468342	0.0	0.3185530508513254	KEGG:hsa00140	Steroid hormone biosynthesis	10.1	somatomor cortex, precentral gyrus (white matter)
CYP7B1	17	0	457	1774	0.11072988147223954	0.03232822358468342	0.0	0.3185530508513254	KEGG:hsa00140	Steroid hormone biosynthesis	12.2	somatosensory cortex, postcentral gyrus, ventral (white matter)
CYP7B1	17	0	457	1774	0.11072988147223954	0.03232822358468342	0.0	0.3185530508513254	KEGG:hsa00140	Steroid hormone biosynthesis	17.3	spinal trigeminal nucleus, caudal
CYP7B1	17	0	457	1774	0.11072988147223954	0.03232822358468342	0.0	0.3185530508513254	KEGG:hsa00140	Steroid hormone biosynthesis	18.9	spinal trigeminal nucleus, interpolar
CYP7B1	17	0	457	1774	0.11072988147223954	0.03232822358468342	0.0	0.3185530508513254	KEGG:hsa00140	Steroid hormone biosynthesis	20.8	spinal trigeminal nucleus, oral
CYP7B1	17	0	457	1774	0.11072988147223954	0.03232822358468342	0.0	0.3185530508513254	KEGG:hsa00140	Steroid hormone biosynthesis	20.4	spinal vestibular nucleus
CYP7B1	17	0	457	1774	0.11072988147223954	0.03232822358468342	0.0	0.3185530508513254	KEGG:hsa00140	Steroid hormone biosynthesis	18.3	stria terminalis, bed nucleus
CYP7B1	17	0	457	1774	0.11072988147223954	0.03232822358468342	0.0	0.3185530508513254	KEGG:hsa00140	Steroid hormone biosynthesis	10.4	subcentral gyrus, S2
CYP7B1	17	0	457	1774	0.11072988147223954	0.03232822358468342	0.0	0.3185530508513254	KEGG:hsa00140	Steroid hormone biosynthesis	24.8	subcoeruleus area
CYP7B1	17	0	457	1774	0.11072988147223954	0.03232822358468342	0.0	0.3185530508513254	KEGG:hsa00140	Steroid hormone biosynthesis	18.8	subiculum
CYP7B1	17	0	457	1774	0.11072988147223954	0.03232822358468342	0.0	0.3185530508513254	KEGG:hsa00140	Steroid hormone biosynthesis	15.7	substantia nigra
CYP7B1	17	0	457	1774	0.11072988147223954	0.03232822358468342	0.0	0.3185530508513254	KEGG:hsa00140	Steroid hormone biosynthesis	22.1	subthalamic nucleus
CYP7B1	17	0	457	1774	0.11072988147223954	0.03232822358468342	0.0	0.3185530508513254	KEGG:hsa00140	Steroid hormone biosynthesis	23.1	superior colliculus
CYP7B1	17	0	457	1774	0.11072988147223954	0.03232822358468342	0.0	0.3185530508513254	KEGG:hsa00140	Steroid hormone biosynthesis	24.2	superior olive
CYP7B1	17	0	457	1774	0.11072988147223954	0.03232822358468342	0.0	0.3185530508513254	KEGG:hsa00140	Steroid hormone biosynthesis	16.3	superior parietal lobule
CYP7B1	17	0	457	1774	0.11072988147223954	0.03232822358468342	0.0	0.3185530508513254	KEGG:hsa00140	Steroid hormone biosynthesis	12.7	superior temporal gyrus
CYP7B1	17	0	457	1774	0.11072988147223954	0.03232822358468342	0.0	0.3185530508513254	KEGG:hsa00140	Steroid hormone biosynthesis	20.7	superior vestibular nucleus
CYP7B1	17	0	457	1774	0.11072988147223954	0.03232822358468342	0.0	0.3185530508513254	KEGG:hsa00140	Steroid hormone biosynthesis	9.2	supplementary motor cortex
CYP7B1	17	0	457	1774	0.11072988147223954	0.03232822358468342	0.0	0.3185530508513254	KEGG:hsa00140	Steroid hormone biosynthesis	11.2	supramarginal gyrus
CYP7B1	17	0	457	1774	0.11072988147223954	0.03232822358468342	0.0	0.3185530508513254	KEGG:hsa00140	Steroid hormone biosynthesis	30.9	supraoptic nucleus
CYP7B1	17	0	457	1774	0.11072988147223954	0.03232822358468342	0.0	0.3185530508513254	KEGG:hsa00140	Steroid hormone biosynthesis	13.7	temporal pole
CYP7B1	17	0	457	1774	0.11072988147223954	0.03232822358468342	0.0	0.3185530508513254	KEGG:hsa00140	Steroid hormone biosynthesis	48.5	temporal white matter
CYP7B1	17	0	457	1774	0.11072988147223954	0.03232822358468342	0.0	0.3185530508513254	KEGG:hsa00140	Steroid hormone biosynthesis	13.5	temporo-insular cortex, parainsular gyrus
CYP7B1	17	0	457	1774	0.11072988147223954	0.03232822358468342	0.0	0.3185530508513254	KEGG:hsa00140	Steroid hormone biosynthesis	13.9	temporo-occipital transitional zone
CYP7B1	17	0	457	1774	0.11072988147223954	0.03232822358468342	0.0	0.3185530508513254	KEGG:hsa00140	Steroid hormone biosynthesis	14.0	transversal temporal gyrus, anterior
CYP7B1	17	0	457	1774	0.11072988147223954	0.03232822358468342	0.0	0.3185530508513254	KEGG:hsa00140	Steroid hormone biosynthesis	14.3	transversal temporal gyrus, posterior
CYP7B1	17	0	457	1774	0.11072988147223954	0.03232822358468342	0.0	0.3185530508513254	KEGG:hsa00140	Steroid hormone biosynthesis	22.9	ventral medullary reticular nucleus
CYP7B1	17	0	457	1774	0.11072988147223954	0.03232822358468342	0.0	0.3185530508513254	KEGG:hsa00140	Steroid hormone biosynthesis	25.1	ventral periolivary nuclei
CYP7B1	17	0	457	1774	0.11072988147223954	0.03232822358468342	0.0	0.3185530508513254	KEGG:hsa00140	Steroid hormone biosynthesis	14.2	ventral posterolateral thalamic nucleus
CYP7B1	17	0	457	1774	0.11072988147223954	0.03232822358468342	0.0	0.3185530508513254	KEGG:hsa00140	Steroid hormone biosynthesis	16.5	ventral posteromedial thalamic nucleus
CYP7B1	17	0	457	1774	0.11072988147223954	0.03232822358468342	0.0	0.3185530508513254	KEGG:hsa00140	Steroid hormone biosynthesis	22.5	ventral tegmental area
CYP7B1	17	0	457	1774	0.11072988147223954	0.03232822358468342	0.0	0.3185530508513254	KEGG:hsa00140	Steroid hormone biosynthesis	18.7	ventral thalamic nuclei
CYP7B1	17	0	457	1774	0.11072988147223954	0.03232822358468342	0.0	0.3185530508513254	KEGG:hsa00140	Steroid hormone biosynthesis	22.1	ventrolateral medulla, A1-C1 cell groups
CYP7B1	17	0	457	1774	0.11072988147223954	0.03232822358468342	0.0	0.3185530508513254	KEGG:hsa00140	Steroid hormone biosynthesis	20.0	ventrolateral tegmental area, A5 NE cell group
CYP7B1	17	0	457	1774	0.11072988147223954	0.03232822358468342	0.0	0.3185530508513254	KEGG:hsa00140	Steroid hormone biosynthesis	16.6	ventromedial nucleus
CYP7B1	17	0	457	1774	0.11072988147223954	0.03232822358468342	0.0	0.3185530508513254	KEGG:hsa00140	Steroid hormone biosynthesis	8.6	vermis
CYP7B1	17	0	457	1774	0.11072988147223954	0.03232822358468342	0.0	0.3185530508513254	KEGG:hsa00140	Steroid hormone biosynthesis	19.8	zona incerta
CYP7B1	17	0	457	1774	0.11072988147223954	0.03232822358468342	0.0	0.3185530508513254	REACT:R-HSA-192105	Synthesis of bile acids and bile salts	16.1	amygdala
CYP7B1	17	0	457	1774	0.11072988147223954	0.03232822358468342	0.0	0.3185530508513254	REACT:R-HSA-192105	Synthesis of bile acids and bile salts	14.7	angular gyrus
CYP7B1	17	0	457	1774	0.11072988147223954	0.03232822358468342	0.0	0.3185530508513254	REACT:R-HSA-192105	Synthesis of bile acids and bile salts	44.5	angular gyrus (white matter)
CYP7B1	17	0	457	1774	0.11072988147223954	0.03232822358468342	0.0	0.3185530508513254	REACT:R-HSA-192105	Synthesis of bile acids and bile salts	9.8	anterior cingulate cortex, supragenual-dorsal
CYP7B1	17	0	457	1774	0.11072988147223954	0.03232822358468342	0.0	0.3185530508513254	REACT:R-HSA-192105	Synthesis of bile acids and bile salts	11.9	anterior cingulate cortex, supragenual-ventral
CYP7B1	17	0	457	1774	0.11072988147223954	0.03232822358468342	0.0	0.3185530508513254	REACT:R-HSA-192105	Synthesis of bile acids and bile salts	23.5	anterior cochlear nucleus, ventral
CYP7B1	17	0	457	1774	0.11072988147223954	0.03232822358468342	0.0	0.3185530508513254	REACT:R-HSA-192105	Synthesis of bile acids and bile salts	30.4	anterior funiculus (white matter)
CYP7B1	17	0	457	1774	0.11072988147223954	0.03232822358468342	0.0	0.3185530508513254	REACT:R-HSA-192105	Synthesis of bile acids and bile salts	12.0	anterior insular cortex, dorsal
CYP7B1	17	0	457	1774	0.11072988147223954	0.03232822358468342	0.0	0.3185530508513254	REACT:R-HSA-192105	Synthesis of bile acids and bile salts	15.0	anterior insular cortex, ventral
CYP7B1	17	0	457	1774	0.11072988147223954	0.03232822358468342	0.0	0.3185530508513254	REACT:R-HSA-192105	Synthesis of bile acids and bile salts	14.4	anterior thalamic nucleus, ventral
CYP7B1	17	0	457	1774	0.11072988147223954	0.03232822358468342	0.0	0.3185530508513254	REACT:R-HSA-192105	Synthesis of bile acids and bile salts	11.8	arcuate nucleus
CYP7B1	17	0	457	1774	0.11072988147223954	0.03232822358468342	0.0	0.3185530508513254	REACT:R-HSA-192105	Synthesis of bile acids and bile salts	15.9	area parastriata, inferior
CYP7B1	17	0	457	1774	0.11072988147223954	0.03232822358468342	0.0	0.3185530508513254	REACT:R-HSA-192105	Synthesis of bile acids and bile salts	18.4	area parastriata, parietal
CYP7B1	17	0	457	1774	0.11072988147223954	0.03232822358468342	0.0	0.3185530508513254	REACT:R-HSA-192105	Synthesis of bile acids and bile salts	10.9	area parastriata, superior
CYP7B1	17	0	457	1774	0.11072988147223954	0.03232822358468342	0.0	0.3185530508513254	REACT:R-HSA-192105	Synthesis of bile acids and bile salts	13.8	area parastriata, temporal
CYP7B1	17	0	457	1774	0.11072988147223954	0.03232822358468342	0.0	0.3185530508513254	REACT:R-HSA-192105	Synthesis of bile acids and bile salts	15.9	area postrema
CYP7B1	17	0	457	1774	0.11072988147223954	0.03232822358468342	0.0	0.3185530508513254	REACT:R-HSA-192105	Synthesis of bile acids and bile salts	18.0	area striata
CYP7B1	17	0	457	1774	0.11072988147223954	0.03232822358468342	0.0	0.3185530508513254	REACT:R-HSA-192105	Synthesis of bile acids and bile salts	34.5	area striata (white matter)
CYP7B1	17	0	457	1774	0.11072988147223954	0.03232822358468342	0.0	0.3185530508513254	REACT:R-HSA-192105	Synthesis of bile acids and bile salts	10.8	basal amygdala
CYP7B1	17	0	457	1774	0.11072988147223954	0.03232822358468342	0.0	0.3185530508513254	REACT:R-HSA-192105	Synthesis of bile acids and bile salts	20.6	caudate nucleus
CYP7B1	17	0	457	1774	0.11072988147223954	0.03232822358468342	0.0	0.3185530508513254	REACT:R-HSA-192105	Synthesis of bile acids and bile salts	14.0	central amygdala
CYP7B1	17	0	457	1774	0.11072988147223954	0.03232822358468342	0.0	0.3185530508513254	REACT:R-HSA-192105	Synthesis of bile acids and bile salts	26.7	centromedial thalamic nucleus
CYP7B1	17	0	457	1774	0.11072988147223954	0.03232822358468342	0.0	0.3185530508513254	REACT:R-HSA-192105	Synthesis of bile acids and bile salts	9.9	cerebellar cortex
CYP7B1	17	0	457	1774	0.11072988147223954	0.03232822358468342	0.0	0.3185530508513254	REACT:R-HSA-192105	Synthesis of bile acids and bile salts	26.0	cerebellar nuclei
CYP7B1	17	0	457	1774	0.11072988147223954	0.03232822358468342	0.0	0.3185530508513254	REACT:R-HSA-192105	Synthesis of bile acids and bile salts	45.7	cerebellar white matter
CYP7B1	17	0	457	1774	0.11072988147223954	0.03232822358468342	0.0	0.3185530508513254	REACT:R-HSA-192105	Synthesis of bile acids and bile salts	21.4	cervical spinal cord, central gray
CYP7B1	17	0	457	1774	0.11072988147223954	0.03232822358468342	0.0	0.3185530508513254	REACT:R-HSA-192105	Synthesis of bile acids and bile salts	20.8	cervical spinal cord, dorsal horn
CYP7B1	17	0	457	1774	0.11072988147223954	0.03232822358468342	0.0	0.3185530508513254	REACT:R-HSA-192105	Synthesis of bile acids and bile salts	14.7	cervical spinal cord, ventral horn
CYP7B1	17	0	457	1774	0.11072988147223954	0.03232822358468342	0.0	0.3185530508513254	REACT:R-HSA-192105	Synthesis of bile acids and bile salts	17.6	choroid plexus
CYP7B1	17	0	457	1774	0.11072988147223954	0.03232822358468342	0.0	0.3185530508513254	REACT:R-HSA-192105	Synthesis of bile acids and bile salts	15.0	claustrum
CYP7B1	17	0	457	1774	0.11072988147223954	0.03232822358468342	0.0	0.3185530508513254	REACT:R-HSA-192105	Synthesis of bile acids and bile salts	76.7	corpus callosum, genu (white matter)
CYP7B1	17	0	457	1774	0.11072988147223954	0.03232822358468342	0.0	0.3185530508513254	REACT:R-HSA-192105	Synthesis of bile acids and bile salts	70.4	corpus callosum, splenium (white matter)
CYP7B1	17	0	457	1774	0.11072988147223954	0.03232822358468342	0.0	0.3185530508513254	REACT:R-HSA-192105	Synthesis of bile acids and bile salts	11.3	corticomedial amygdala
CYP7B1	17	0	457	1774	0.11072988147223954	0.03232822358468342	0.0	0.3185530508513254	REACT:R-HSA-192105	Synthesis of bile acids and bile salts	22.1	cuneiform nucleus
CYP7B1	17	0	457	1774	0.11072988147223954	0.03232822358468342	0.0	0.3185530508513254	REACT:R-HSA-192105	Synthesis of bile acids and bile salts	15.4	dentate gyrus
CYP7B1	17	0	457	1774	0.11072988147223954	0.03232822358468342	0.0	0.3185530508513254	REACT:R-HSA-192105	Synthesis of bile acids and bile salts	16.3	dorsal cochlear nucleus
CYP7B1	17	0	457	1774	0.11072988147223954	0.03232822358468342	0.0	0.3185530508513254	REACT:R-HSA-192105	Synthesis of bile acids and bile salts	31.0	dorsal funiculus (white matter)
CYP7B1	17	0	457	1774	0.11072988147223954	0.03232822358468342	0.0	0.3185530508513254	REACT:R-HSA-192105	Synthesis of bile acids and bile salts	20.7	dorsal medullary reticular nucleus
CYP7B1	17	0	457	1774	0.11072988147223954	0.03232822358468342	0.0	0.3185530508513254	REACT:R-HSA-192105	Synthesis of bile acids and bile salts	14.9	dorsal motor vagal complex
CYP7B1	17	0	457	1774	0.11072988147223954	0.03232822358468342	0.0	0.3185530508513254	REACT:R-HSA-192105	Synthesis of bile acids and bile salts	25.8	dorsal raphe nucleus
CYP7B1	17	0	457	1774	0.11072988147223954	0.03232822358468342	0.0	0.3185530508513254	REACT:R-HSA-192105	Synthesis of bile acids and bile salts	16.0	dorsal tegmental nucleus
CYP7B1	17	0	457	1774	0.11072988147223954	0.03232822358468342	0.0	0.3185530508513254	REACT:R-HSA-192105	Synthesis of bile acids and bile salts	19.4	dorsolateral tegmental area
CYP7B1	17	0	457	1774	0.11072988147223954	0.03232822358468342	0.0	0.3185530508513254	REACT:R-HSA-192105	Synthesis of bile acids and bile salts	21.8	dorsomedial nucleus
CYP7B1	17	0	457	1774	0.11072988147223954	0.03232822358468342	0.0	0.3185530508513254	REACT:R-HSA-192105	Synthesis of bile acids and bile salts	13.5	entorhinal gyrus
CYP7B1	17	0	457	1774	0.11072988147223954	0.03232822358468342	0.0	0.3185530508513254	REACT:R-HSA-192105	Synthesis of bile acids and bile salts	9.0	flocculonodular lobe
CYP7B1	17	0	457	1774	0.11072988147223954	0.03232822358468342	0.0	0.3185530508513254	REACT:R-HSA-192105	Synthesis of bile acids and bile salts	9.6	frontal eye field
CYP7B1	17	0	457	1774	0.11072988147223954	0.03232822358468342	0.0	0.3185530508513254	REACT:R-HSA-192105	Synthesis of bile acids and bile salts	20.1	frontal operculum
CYP7B1	17	0	457	1774	0.11072988147223954	0.03232822358468342	0.0	0.3185530508513254	REACT:R-HSA-192105	Synthesis of bile acids and bile salts	10.8	fusiform gyrus
CYP7B1	17	0	457	1774	0.11072988147223954	0.03232822358468342	0.0	0.3185530508513254	REACT:R-HSA-192105	Synthesis of bile acids and bile salts	22.2	gigantocellular reticular nuclei, medullary
CYP7B1	17	0	457	1774	0.11072988147223954	0.03232822358468342	0.0	0.3185530508513254	REACT:R-HSA-192105	Synthesis of bile acids and bile salts	18.1	gigantocellular reticular nuclei, pars
CYP7B1	17	0	457	1774	0.11072988147223954	0.03232822358468342	0.0	0.3185530508513254	REACT:R-HSA-192105	Synthesis of bile acids and bile salts	23.4	globus pallidus, externus
CYP7B1	17	0	457	1774	0.11072988147223954	0.03232822358468342	0.0	0.3185530508513254	REACT:R-HSA-192105	Synthesis of bile acids and bile salts	33.2	globus pallidus, internus
CYP7B1	17	0	457	1774	0.11072988147223954	0.03232822358468342	0.0	0.3185530508513254	REACT:R-HSA-192105	Synthesis of bile acids and bile salts	18.8	habenula
CYP7B1	17	0	457	1774	0.11072988147223954	0.03232822358468342	0.0	0.3185530508513254	REACT:R-HSA-192105	Synthesis of bile acids and bile salts	16.7	hippocampus
CYP7B1	17	0	457	1774	0.11072988147223954	0.03232822358468342	0.0	0.3185530508513254	REACT:R-HSA-192105	Synthesis of bile acids and bile salts	18.5	hippocampus, CA1
CYP7B1	17	0	457	1774	0.11072988147223954	0.03232822358468342	0.0	0.3185530508513254	REACT:R-HSA-192105	Synthesis of bile acids and bile salts	17.5	hippocampus, CA2
CYP7B1	17	0	457	1774	0.11072988147223954	0.03232822358468342	0.0	0.3185530508513254	REACT:R-HSA-192105	Synthesis of bile acids and bile salts	14.4	hippocampus, CA3
CYP7B1	17	0	457	1774	0.11072988147223954	0.03232822358468342	0.0	0.3185530508513254	REACT:R-HSA-192105	Synthesis of bile acids and bile salts	21.1	inferior colliculus
CYP7B1	17	0	457	1774	0.11072988147223954	0.03232822358468342	0.0	0.3185530508513254	REACT:R-HSA-192105	Synthesis of bile acids and bile salts	10.2	inferior frontal gyrus, opercular
CYP7B1	17	0	457	1774	0.11072988147223954	0.03232822358468342	0.0	0.3185530508513254	REACT:R-HSA-192105	Synthesis of bile acids and bile salts	18.7	inferior olive
CYP7B1	17	0	457	1774	0.11072988147223954	0.03232822358468342	0.0	0.3185530508513254	REACT:R-HSA-192105	Synthesis of bile acids and bile salts	10.4	inferior parietal lobule
CYP7B1	17	0	457	1774	0.11072988147223954	0.03232822358468342	0.0	0.3185530508513254	REACT:R-HSA-192105	Synthesis of bile acids and bile salts	12.9	inferior temporal gyrus
CYP7B1	17	0	457	1774	0.11072988147223954	0.03232822358468342	0.0	0.3185530508513254	REACT:R-HSA-192105	Synthesis of bile acids and bile salts	14.4	intraparietal deep sulcus
CYP7B1	17	0	457	1774	0.11072988147223954	0.03232822358468342	0.0	0.3185530508513254	REACT:R-HSA-192105	Synthesis of bile acids and bile salts	21.9	Kolliker-Fuse nucleus
CYP7B1	17	0	457	1774	0.11072988147223954	0.03232822358468342	0.0	0.3185530508513254	REACT:R-HSA-192105	Synthesis of bile acids and bile salts	12.4	lateral amygdala
CYP7B1	17	0	457	1774	0.11072988147223954	0.03232822358468342	0.0	0.3185530508513254	REACT:R-HSA-192105	Synthesis of bile acids and bile salts	33.0	lateral funiculus (white matter)
CYP7B1	17	0	457	1774	0.11072988147223954	0.03232822358468342	0.0	0.3185530508513254	REACT:R-HSA-192105	Synthesis of bile acids and bile salts	19.0	lateral geniculate body
CYP7B1	17	0	457	1774	0.11072988147223954	0.03232822358468342	0.0	0.3185530508513254	REACT:R-HSA-192105	Synthesis of bile acids and bile salts	22.5	lateral hypothalamic area
CYP7B1	17	0	457	1774	0.11072988147223954	0.03232822358468342	0.0	0.3185530508513254	REACT:R-HSA-192105	Synthesis of bile acids and bile salts	23.9	lateral lemniscal nuclei
CYP7B1	17	0	457	1774	0.11072988147223954	0.03232822358468342	0.0	0.3185530508513254	REACT:R-HSA-192105	Synthesis of bile acids and bile salts	21.5	lateral medullary reticular nucleus
CYP7B1	17	0	457	1774	0.11072988147223954	0.03232822358468342	0.0	0.3185530508513254	REACT:R-HSA-192105	Synthesis of bile acids and bile salts	28.5	lateral parabrachial nucleus
CYP7B1	17	0	457	1774	0.11072988147223954	0.03232822358468342	0.0	0.3185530508513254	REACT:R-HSA-192105	Synthesis of bile acids and bile salts	16.2	lateral thalamic nuclei
CYP7B1	17	0	457	1774	0.11072988147223954	0.03232822358468342	0.0	0.3185530508513254	REACT:R-HSA-192105	Synthesis of bile acids and bile salts	19.6	lateral vestibular nucleus
CYP7B1	17	0	457	1774	0.11072988147223954	0.03232822358468342	0.0	0.3185530508513254	REACT:R-HSA-192105	Synthesis of bile acids and bile salts	11.3	lingual gyrus
CYP7B1	17	0	457	1774	0.11072988147223954	0.03232822358468342	0.0	0.3185530508513254	REACT:R-HSA-192105	Synthesis of bile acids and bile salts	14.7	locus coeruleus
CYP7B1	17	0	457	1774	0.11072988147223954	0.03232822358468342	0.0	0.3185530508513254	REACT:R-HSA-192105	Synthesis of bile acids and bile salts	21.7	mammillary body
CYP7B1	17	0	457	1774	0.11072988147223954	0.03232822358468342	0.0	0.3185530508513254	REACT:R-HSA-192105	Synthesis of bile acids and bile salts	14.5	medial dorsal thalamic nucleus
CYP7B1	17	0	457	1774	0.11072988147223954	0.03232822358468342	0.0	0.3185530508513254	REACT:R-HSA-192105	Synthesis of bile acids and bile salts	13.9	medial geniculate body
CYP7B1	17	0	457	1774	0.11072988147223954	0.03232822358468342	0.0	0.3185530508513254	REACT:R-HSA-192105	Synthesis of bile acids and bile salts	34.5	medial olivary nucleus
CYP7B1	17	0	457	1774	0.11072988147223954	0.03232822358468342	0.0	0.3185530508513254	REACT:R-HSA-192105	Synthesis of bile acids and bile salts	23.0	medial parabrachial nucleus
CYP7B1	17	0	457	1774	0.11072988147223954	0.03232822358468342	0.0	0.3185530508513254	REACT:R-HSA-192105	Synthesis of bile acids and bile salts	22.1	medial periolivary nuclei
CYP7B1	17	0	457	1774	0.11072988147223954	0.03232822358468342	0.0	0.3185530508513254	REACT:R-HSA-192105	Synthesis of bile acids and bile salts	17.7	medial vestibular nucleus
CYP7B1	17	0	457	1774	0.11072988147223954	0.03232822358468342	0.0	0.3185530508513254	REACT:R-HSA-192105	Synthesis of bile acids and bile salts	21.4	median raphe nucleus
CYP7B1	17	0	457	1774	0.11072988147223954	0.03232822358468342	0.0	0.3185530508513254	REACT:R-HSA-192105	Synthesis of bile acids and bile salts	11.1	middle cingulate cortex
CYP7B1	17	0	457	1774	0.11072988147223954	0.03232822358468342	0.0	0.3185530508513254	REACT:R-HSA-192105	Synthesis of bile acids and bile salts	14.1	middle temporal gyrus
CYP7B1	17	0	457	1774	0.11072988147223954	0.03232822358468342	0.0	0.3185530508513254	REACT:R-HSA-192105	Synthesis of bile acids and bile salts	16.9	motor facial nucleus
CYP7B1	17	0	457	1774	0.11072988147223954	0.03232822358468342	0.0	0.3185530508513254	REACT:R-HSA-192105	Synthesis of bile acids and bile salts	18.2	motor hypoglossal nucleus
CYP7B1	17	0	457	1774	0.11072988147223954	0.03232822358468342	0.0	0.3185530508513254	REACT:R-HSA-192105	Synthesis of bile acids and bile salts	18.3	motor trigeminal nucleus
CYP7B1	17	0	457	1774	0.11072988147223954	0.03232822358468342	0.0	0.3185530508513254	REACT:R-HSA-192105	Synthesis of bile acids and bile salts	21.9	nuclei of the trapezoid body
CYP7B1	17	0	457	1774	0.11072988147223954	0.03232822358468342	0.0	0.3185530508513254	REACT:R-HSA-192105	Synthesis of bile acids and bile salts	27.7	nucleus accumbens
CYP7B1	17	0	457	1774	0.11072988147223954	0.03232822358468342	0.0	0.3185530508513254	REACT:R-HSA-192105	Synthesis of bile acids and bile salts	29.2	nucleus ambiguus
CYP7B1	17	0	457	1774	0.11072988147223954	0.03232822358468342	0.0	0.3185530508513254	REACT:R-HSA-192105	Synthesis of bile acids and bile salts	15.5	nucleus basalis of Meynert
CYP7B1	17	0	457	1774	0.11072988147223954	0.03232822358468342	0.0	0.3185530508513254	REACT:R-HSA-192105	Synthesis of bile acids and bile salts	15.7	nucleus cuneatus
CYP7B1	17	0	457	1774	0.11072988147223954	0.03232822358468342	0.0	0.3185530508513254	REACT:R-HSA-192105	Synthesis of bile acids and bile salts	13.9	nucleus gracilis
CYP7B1	17	0	457	1774	0.11072988147223954	0.03232822358468342	0.0	0.3185530508513254	REACT:R-HSA-192105	Synthesis of bile acids and bile salts	17.8	nucleus of the diagonal band
CYP7B1	17	0	457	1774	0.11072988147223954	0.03232822358468342	0.0	0.3185530508513254	REACT:R-HSA-192105	Synthesis of bile acids and bile salts	18.4	nucleus raphe magnus
CYP7B1	17	0	457	1774	0.11072988147223954	0.03232822358468342	0.0	0.3185530508513254	REACT:R-HSA-192105	Synthesis of bile acids and bile salts	34.5	nucleus raphe obscurus
CYP7B1	17	0	457	1774	0.11072988147223954	0.03232822358468342	0.0	0.3185530508513254	REACT:R-HSA-192105	Synthesis of bile acids and bile salts	31.2	nucleus raphe pallidus
CYP7B1	17	0	457	1774	0.11072988147223954	0.03232822358468342	0.0	0.3185530508513254	REACT:R-HSA-192105	Synthesis of bile acids and bile salts	19.1	nucleus reuniens
CYP7B1	17	0	457	1774	0.11072988147223954	0.03232822358468342	0.0	0.3185530508513254	REACT:R-HSA-192105	Synthesis of bile acids and bile salts	13.0	nucleus rhomboideus
CYP7B1	17	0	457	1774	0.11072988147223954	0.03232822358468342	0.0	0.3185530508513254	REACT:R-HSA-192105	Synthesis of bile acids and bile salts	18.2	nucleus tractus solitarii
CYP7B1	17	0	457	1774	0.11072988147223954	0.03232822358468342	0.0	0.3185530508513254	REACT:R-HSA-192105	Synthesis of bile acids and bile salts	10.5	occipital cortex
CYP7B1	17	0	457	1774	0.11072988147223954	0.03232822358468342	0.0	0.3185530508513254	REACT:R-HSA-192105	Synthesis of bile acids and bile salts	26.2	occipital cortex (white matter)
CYP7B1	17	0	457	1774	0.11072988147223954	0.03232822358468342	0.0	0.3185530508513254	REACT:R-HSA-192105	Synthesis of bile acids and bile salts	11.6	olfactory area
CYP7B1	17	0	457	1774	0.11072988147223954	0.03232822358468342	0.0	0.3185530508513254	REACT:R-HSA-192105	Synthesis of bile acids and bile salts	12.1	olfactory tubercle
CYP7B1	17	0	457	1774	0.11072988147223954	0.03232822358468342	0.0	0.3185530508513254	REACT:R-HSA-192105	Synthesis of bile acids and bile salts	10.0	orbitofrontal gyrus, anterior
CYP7B1	17	0	457	1774	0.11072988147223954	0.03232822358468342	0.0	0.3185530508513254	REACT:R-HSA-192105	Synthesis of bile acids and bile salts	11.2	paracentral lobule, anterior
CYP7B1	17	0	457	1774	0.11072988147223954	0.03232822358468342	0.0	0.3185530508513254	REACT:R-HSA-192105	Synthesis of bile acids and bile salts	10.9	paracentral lobule, posterior
CYP7B1	17	0	457	1774	0.11072988147223954	0.03232822358468342	0.0	0.3185530508513254	REACT:R-HSA-192105	Synthesis of bile acids and bile salts	11.7	parahippocampal cortex
CYP7B1	17	0	457	1774	0.11072988147223954	0.03232822358468342	0.0	0.3185530508513254	REACT:R-HSA-192105	Synthesis of bile acids and bile salts	36.6	parahippocampal cortex (white matter)
CYP7B1	17	0	457	1774	0.11072988147223954	0.03232822358468342	0.0	0.3185530508513254	REACT:R-HSA-192105	Synthesis of bile acids and bile salts	25.3	paramedian reticular nucleus
CYP7B1	17	0	457	1774	0.11072988147223954	0.03232822358468342	0.0	0.3185530508513254	REACT:R-HSA-192105	Synthesis of bile acids and bile salts	30.9	paraventricular nucleus
CYP7B1	17	0	457	1774	0.11072988147223954	0.03232822358468342	0.0	0.3185530508513254	REACT:R-HSA-192105	Synthesis of bile acids and bile salts	8.4	parietal operculum
CYP7B1	17	0	457	1774	0.11072988147223954	0.03232822358468342	0.0	0.3185530508513254	REACT:R-HSA-192105	Synthesis of bile acids and bile salts	11.7	parieto-insular cortex
CYP7B1	17	0	457	1774	0.11072988147223954	0.03232822358468342	0.0	0.3185530508513254	REACT:R-HSA-192105	Synthesis of bile acids and bile salts	10.8	parieto-occipital transitional area
CYP7B1	17	0	457	1774	0.11072988147223954	0.03232822358468342	0.0	0.3185530508513254	REACT:R-HSA-192105	Synthesis of bile acids and bile salts	80.0	parieto-temporal junction (white matter)
CYP7B1	17	0	457	1774	0.11072988147223954	0.03232822358468342	0.0	0.3185530508513254	REACT:R-HSA-192105	Synthesis of bile acids and bile salts	21.2	parvicellular reticular nuclei
CYP7B1	17	0	457	1774	0.11072988147223954	0.03232822358468342	0.0	0.3185530508513254	REACT:R-HSA-192105	Synthesis of bile acids and bile salts	18.5	parvicellular reticular nuclei, medullary
CYP7B1	17	0	457	1774	0.11072988147223954	0.03232822358468342	0.0	0.3185530508513254	REACT:R-HSA-192105	Synthesis of bile acids and bile salts	19.2	pedunculopontine tegmental nucleus
CYP7B1	17	0	457	1774	0.11072988147223954	0.03232822358468342	0.0	0.3185530508513254	REACT:R-HSA-192105	Synthesis of bile acids and bile salts	20.2	periaquaductal grey, anterior
CYP7B1	17	0	457	1774	0.11072988147223954	0.03232822358468342	0.0	0.3185530508513254	REACT:R-HSA-192105	Synthesis of bile acids and bile salts	21.6	periaquaductal grey, dorsal
CYP7B1	17	0	457	1774	0.11072988147223954	0.03232822358468342	0.0	0.3185530508513254	REACT:R-HSA-192105	Synthesis of bile acids and bile salts	18.2	periaquaductal grey, lateral
CYP7B1	17	0	457	1774	0.11072988147223954	0.03232822358468342	0.0	0.3185530508513254	REACT:R-HSA-192105	Synthesis of bile acids and bile salts	13.8	perirhinal gyrus
CYP7B1	17	0	457	1774	0.11072988147223954	0.03232822358468342	0.0	0.3185530508513254	REACT:R-HSA-192105	Synthesis of bile acids and bile salts	23.7	peritrigeminal nucleus
CYP7B1	17	0	457	1774	0.11072988147223954	0.03232822358468342	0.0	0.3185530508513254	REACT:R-HSA-192105	Synthesis of bile acids and bile salts	19.4	piriform cortex
CYP7B1	17	0	457	1774	0.11072988147223954	0.03232822358468342	0.0	0.3185530508513254	REACT:R-HSA-192105	Synthesis of bile acids and bile salts	26.0	pontine nuclei
CYP7B1	17	0	457	1774	0.11072988147223954	0.03232822358468342	0.0	0.3185530508513254	REACT:R-HSA-192105	Synthesis of bile acids and bile salts	22.6	pontine raphe nucleus
CYP7B1	17	0	457	1774	0.11072988147223954	0.03232822358468342	0.0	0.3185530508513254	REACT:R-HSA-192105	Synthesis of bile acids and bile salts	6.2	postcentral gyrus
CYP7B1	17	0	457	1774	0.11072988147223954	0.03232822358468342	0.0	0.3185530508513254	REACT:R-HSA-192105	Synthesis of bile acids and bile salts	14.9	postcentral gyrus, dorsal
CYP7B1	17	0	457	1774	0.11072988147223954	0.03232822358468342	0.0	0.3185530508513254	REACT:R-HSA-192105	Synthesis of bile acids and bile salts	12.0	postcentral gyrus, middle
CYP7B1	17	0	457	1774	0.11072988147223954	0.03232822358468342	0.0	0.3185530508513254	REACT:R-HSA-192105	Synthesis of bile acids and bile salts	16.4	postcentral gyrus, ventral
CYP7B1	17	0	457	1774	0.11072988147223954	0.03232822358468342	0.0	0.3185530508513254	REACT:R-HSA-192105	Synthesis of bile acids and bile salts	9.9	posterior cingulate cortex
CYP7B1	17	0	457	1774	0.11072988147223954	0.03232822358468342	0.0	0.3185530508513254	REACT:R-HSA-192105	Synthesis of bile acids and bile salts	10.5	posterior cingulate cortex, dorsal
CYP7B1	17	0	457	1774	0.11072988147223954	0.03232822358468342	0.0	0.3185530508513254	REACT:R-HSA-192105	Synthesis of bile acids and bile salts	11.7	posterior cingulate cortex, ventral
CYP7B1	17	0	457	1774	0.11072988147223954	0.03232822358468342	0.0	0.3185530508513254	REACT:R-HSA-192105	Synthesis of bile acids and bile salts	10.2	posterior insular cortex
CYP7B1	17	0	457	1774	0.11072988147223954	0.03232822358468342	0.0	0.3185530508513254	REACT:R-HSA-192105	Synthesis of bile acids and bile salts	9.0	posterior thalamic nucleus
CYP7B1	17	0	457	1774	0.11072988147223954	0.03232822358468342	0.0	0.3185530508513254	REACT:R-HSA-192105	Synthesis of bile acids and bile salts	26.0	posteroventral cochlear nucleus
CYP7B1	17	0	457	1774	0.11072988147223954	0.03232822358468342	0.0	0.3185530508513254	REACT:R-HSA-192105	Synthesis of bile acids and bile salts	5.8	precentral gyrus
CYP7B1	17	0	457	1774	0.11072988147223954	0.03232822358468342	0.0	0.3185530508513254	REACT:R-HSA-192105	Synthesis of bile acids and bile salts	13.3	precentral gyrus, dorsal
CYP7B1	17	0	457	1774	0.11072988147223954	0.03232822358468342	0.0	0.3185530508513254	REACT:R-HSA-192105	Synthesis of bile acids and bile salts	13.2	precentral gyrus, middle
CYP7B1	17	0	457	1774	0.11072988147223954	0.03232822358468342	0.0	0.3185530508513254	REACT:R-HSA-192105	Synthesis of bile acids and bile salts	13.2	precentral gyrus, ventral
CYP7B1	17	0	457	1774	0.11072988147223954	0.03232822358468342	0.0	0.3185530508513254	REACT:R-HSA-192105	Synthesis of bile acids and bile salts	12.9	precuneus
CYP7B1	17	0	457	1774	0.11072988147223954	0.03232822358468342	0.0	0.3185530508513254	REACT:R-HSA-192105	Synthesis of bile acids and bile salts	12.5	premotor cortex, dorsal
CYP7B1	17	0	457	1774	0.11072988147223954	0.03232822358468342	0.0	0.3185530508513254	REACT:R-HSA-192105	Synthesis of bile acids and bile salts	12.1	premotor cortex, ventral
CYP7B1	17	0	457	1774	0.11072988147223954	0.03232822358468342	0.0	0.3185530508513254	REACT:R-HSA-192105	Synthesis of bile acids and bile salts	20.5	preoptic area
CYP7B1	17	0	457	1774	0.11072988147223954	0.03232822358468342	0.0	0.3185530508513254	REACT:R-HSA-192105	Synthesis of bile acids and bile salts	24.9	prepositus hypoglossal nucleus
CYP7B1	17	0	457	1774	0.11072988147223954	0.03232822358468342	0.0	0.3185530508513254	REACT:R-HSA-192105	Synthesis of bile acids and bile salts	19.5	pretectal area
CYP7B1	17	0	457	1774	0.11072988147223954	0.03232822358468342	0.0	0.3185530508513254	REACT:R-HSA-192105	Synthesis of bile acids and bile salts	22.0	principal sensory trigeminal nucleus
CYP7B1	17	0	457	1774	0.11072988147223954	0.03232822358468342	0.0	0.3185530508513254	REACT:R-HSA-192105	Synthesis of bile acids and bile salts	17.9	pulvinar
CYP7B1	17	0	457	1774	0.11072988147223954	0.03232822358468342	0.0	0.3185530508513254	REACT:R-HSA-192105	Synthesis of bile acids and bile salts	19.1	putamen
CYP7B1	17	0	457	1774	0.11072988147223954	0.03232822358468342	0.0	0.3185530508513254	REACT:R-HSA-192105	Synthesis of bile acids and bile salts	22.7	red nucleus
CYP7B1	17	0	457	1774	0.11072988147223954	0.03232822358468342	0.0	0.3185530508513254	REACT:R-HSA-192105	Synthesis of bile acids and bile salts	21.7	reticular pontine nucleus, caudal
CYP7B1	17	0	457	1774	0.11072988147223954	0.03232822358468342	0.0	0.3185530508513254	REACT:R-HSA-192105	Synthesis of bile acids and bile salts	26.4	reticular pontine nucleus, oral
CYP7B1	17	0	457	1774	0.11072988147223954	0.03232822358468342	0.0	0.3185530508513254	REACT:R-HSA-192105	Synthesis of bile acids and bile salts	13.6	reticulotegmental nucleus
CYP7B1	17	0	457	1774	0.11072988147223954	0.03232822358468342	0.0	0.3185530508513254	REACT:R-HSA-192105	Synthesis of bile acids and bile salts	12.9	retrosplenial cortex
CYP7B1	17	0	457	1774	0.11072988147223954	0.03232822358468342	0.0	0.3185530508513254	REACT:R-HSA-192105	Synthesis of bile acids and bile salts	18.5	septal nuclei
CYP7B1	17	0	457	1774	0.11072988147223954	0.03232822358468342	0.0	0.3185530508513254	REACT:R-HSA-192105	Synthesis of bile acids and bile salts	10.1	somatomor cortex, precentral gyrus (white matter)
CYP7B1	17	0	457	1774	0.11072988147223954	0.03232822358468342	0.0	0.3185530508513254	REACT:R-HSA-192105	Synthesis of bile acids and bile salts	12.2	somatosensory cortex, postcentral gyrus, ventral (white matter)
CYP7B1	17	0	457	1774	0.11072988147223954	0.03232822358468342	0.0	0.3185530508513254	REACT:R-HSA-192105	Synthesis of bile acids and bile salts	17.3	spinal trigeminal nucleus, caudal
CYP7B1	17	0	457	1774	0.11072988147223954	0.03232822358468342	0.0	0.3185530508513254	REACT:R-HSA-192105	Synthesis of bile acids and bile salts	18.9	spinal trigeminal nucleus, interpolar
CYP7B1	17	0	457	1774	0.11072988147223954	0.03232822358468342	0.0	0.3185530508513254	REACT:R-HSA-192105	Synthesis of bile acids and bile salts	20.8	spinal trigeminal nucleus, oral
CYP7B1	17	0	457	1774	0.11072988147223954	0.03232822358468342	0.0	0.3185530508513254	REACT:R-HSA-192105	Synthesis of bile acids and bile salts	20.4	spinal vestibular nucleus
CYP7B1	17	0	457	1774	0.11072988147223954	0.03232822358468342	0.0	0.3185530508513254	REACT:R-HSA-192105	Synthesis of bile acids and bile salts	18.3	stria terminalis, bed nucleus
CYP7B1	17	0	457	1774	0.11072988147223954	0.03232822358468342	0.0	0.3185530508513254	REACT:R-HSA-192105	Synthesis of bile acids and bile salts	10.4	subcentral gyrus, S2
CYP7B1	17	0	457	1774	0.11072988147223954	0.03232822358468342	0.0	0.3185530508513254	REACT:R-HSA-192105	Synthesis of bile acids and bile salts	24.8	subcoeruleus area
CYP7B1	17	0	457	1774	0.11072988147223954	0.03232822358468342	0.0	0.3185530508513254	REACT:R-HSA-192105	Synthesis of bile acids and bile salts	18.8	subiculum
CYP7B1	17	0	457	1774	0.11072988147223954	0.03232822358468342	0.0	0.3185530508513254	REACT:R-HSA-192105	Synthesis of bile acids and bile salts	15.7	substantia nigra
CYP7B1	17	0	457	1774	0.11072988147223954	0.03232822358468342	0.0	0.3185530508513254	REACT:R-HSA-192105	Synthesis of bile acids and bile salts	22.1	subthalamic nucleus
CYP7B1	17	0	457	1774	0.11072988147223954	0.03232822358468342	0.0	0.3185530508513254	REACT:R-HSA-192105	Synthesis of bile acids and bile salts	23.1	superior colliculus
CYP7B1	17	0	457	1774	0.11072988147223954	0.03232822358468342	0.0	0.3185530508513254	REACT:R-HSA-192105	Synthesis of bile acids and bile salts	24.2	superior olive
CYP7B1	17	0	457	1774	0.11072988147223954	0.03232822358468342	0.0	0.3185530508513254	REACT:R-HSA-192105	Synthesis of bile acids and bile salts	16.3	superior parietal lobule
CYP7B1	17	0	457	1774	0.11072988147223954	0.03232822358468342	0.0	0.3185530508513254	REACT:R-HSA-192105	Synthesis of bile acids and bile salts	12.7	superior temporal gyrus
CYP7B1	17	0	457	1774	0.11072988147223954	0.03232822358468342	0.0	0.3185530508513254	REACT:R-HSA-192105	Synthesis of bile acids and bile salts	20.7	superior vestibular nucleus
CYP7B1	17	0	457	1774	0.11072988147223954	0.03232822358468342	0.0	0.3185530508513254	REACT:R-HSA-192105	Synthesis of bile acids and bile salts	9.2	supplementary motor cortex
CYP7B1	17	0	457	1774	0.11072988147223954	0.03232822358468342	0.0	0.3185530508513254	REACT:R-HSA-192105	Synthesis of bile acids and bile salts	11.2	supramarginal gyrus
CYP7B1	17	0	457	1774	0.11072988147223954	0.03232822358468342	0.0	0.3185530508513254	REACT:R-HSA-192105	Synthesis of bile acids and bile salts	30.9	supraoptic nucleus
CYP7B1	17	0	457	1774	0.11072988147223954	0.03232822358468342	0.0	0.3185530508513254	REACT:R-HSA-192105	Synthesis of bile acids and bile salts	13.7	temporal pole
CYP7B1	17	0	457	1774	0.11072988147223954	0.03232822358468342	0.0	0.3185530508513254	REACT:R-HSA-192105	Synthesis of bile acids and bile salts	48.5	temporal white matter
CYP7B1	17	0	457	1774	0.11072988147223954	0.03232822358468342	0.0	0.3185530508513254	REACT:R-HSA-192105	Synthesis of bile acids and bile salts	13.5	temporo-insular cortex, parainsular gyrus
CYP7B1	17	0	457	1774	0.11072988147223954	0.03232822358468342	0.0	0.3185530508513254	REACT:R-HSA-192105	Synthesis of bile acids and bile salts	13.9	temporo-occipital transitional zone
CYP7B1	17	0	457	1774	0.11072988147223954	0.03232822358468342	0.0	0.3185530508513254	REACT:R-HSA-192105	Synthesis of bile acids and bile salts	14.0	transversal temporal gyrus, anterior
CYP7B1	17	0	457	1774	0.11072988147223954	0.03232822358468342	0.0	0.3185530508513254	REACT:R-HSA-192105	Synthesis of bile acids and bile salts	14.3	transversal temporal gyrus, posterior
CYP7B1	17	0	457	1774	0.11072988147223954	0.03232822358468342	0.0	0.3185530508513254	REACT:R-HSA-192105	Synthesis of bile acids and bile salts	22.9	ventral medullary reticular nucleus
CYP7B1	17	0	457	1774	0.11072988147223954	0.03232822358468342	0.0	0.3185530508513254	REACT:R-HSA-192105	Synthesis of bile acids and bile salts	25.1	ventral periolivary nuclei
CYP7B1	17	0	457	1774	0.11072988147223954	0.03232822358468342	0.0	0.3185530508513254	REACT:R-HSA-192105	Synthesis of bile acids and bile salts	14.2	ventral posterolateral thalamic nucleus
CYP7B1	17	0	457	1774	0.11072988147223954	0.03232822358468342	0.0	0.3185530508513254	REACT:R-HSA-192105	Synthesis of bile acids and bile salts	16.5	ventral posteromedial thalamic nucleus
CYP7B1	17	0	457	1774	0.11072988147223954	0.03232822358468342	0.0	0.3185530508513254	REACT:R-HSA-192105	Synthesis of bile acids and bile salts	22.5	ventral tegmental area
CYP7B1	17	0	457	1774	0.11072988147223954	0.03232822358468342	0.0	0.3185530508513254	REACT:R-HSA-192105	Synthesis of bile acids and bile salts	18.7	ventral thalamic nuclei
CYP7B1	17	0	457	1774	0.11072988147223954	0.03232822358468342	0.0	0.3185530508513254	REACT:R-HSA-192105	Synthesis of bile acids and bile salts	22.1	ventrolateral medulla, A1-C1 cell groups
CYP7B1	17	0	457	1774	0.11072988147223954	0.03232822358468342	0.0	0.3185530508513254	REACT:R-HSA-192105	Synthesis of bile acids and bile salts	20.0	ventrolateral tegmental area, A5 NE cell group
CYP7B1	17	0	457	1774	0.11072988147223954	0.03232822358468342	0.0	0.3185530508513254	REACT:R-HSA-192105	Synthesis of bile acids and bile salts	16.6	ventromedial nucleus
CYP7B1	17	0	457	1774	0.11072988147223954	0.03232822358468342	0.0	0.3185530508513254	REACT:R-HSA-192105	Synthesis of bile acids and bile salts	8.6	vermis
CYP7B1	17	0	457	1774	0.11072988147223954	0.03232822358468342	0.0	0.3185530508513254	REACT:R-HSA-192105	Synthesis of bile acids and bile salts	19.8	zona incerta
CYP7B1	17	0	457	1774	0.11072988147223954	0.03232822358468342	0.0	0.3185530508513254	REACT:R-HSA-193807	Synthesis of bile acids and bile salts via 27-hydroxycholesterol	16.1	amygdala
CYP7B1	17	0	457	1774	0.11072988147223954	0.03232822358468342	0.0	0.3185530508513254	REACT:R-HSA-193807	Synthesis of bile acids and bile salts via 27-hydroxycholesterol	14.7	angular gyrus
CYP7B1	17	0	457	1774	0.11072988147223954	0.03232822358468342	0.0	0.3185530508513254	REACT:R-HSA-193807	Synthesis of bile acids and bile salts via 27-hydroxycholesterol	44.5	angular gyrus (white matter)
CYP7B1	17	0	457	1774	0.11072988147223954	0.03232822358468342	0.0	0.3185530508513254	REACT:R-HSA-193807	Synthesis of bile acids and bile salts via 27-hydroxycholesterol	9.8	anterior cingulate cortex, supragenual-dorsal
CYP7B1	17	0	457	1774	0.11072988147223954	0.03232822358468342	0.0	0.3185530508513254	REACT:R-HSA-193807	Synthesis of bile acids and bile salts via 27-hydroxycholesterol	11.9	anterior cingulate cortex, supragenual-ventral
CYP7B1	17	0	457	1774	0.11072988147223954	0.03232822358468342	0.0	0.3185530508513254	REACT:R-HSA-193807	Synthesis of bile acids and bile salts via 27-hydroxycholesterol	23.5	anterior cochlear nucleus, ventral
CYP7B1	17	0	457	1774	0.11072988147223954	0.03232822358468342	0.0	0.3185530508513254	REACT:R-HSA-193807	Synthesis of bile acids and bile salts via 27-hydroxycholesterol	30.4	anterior funiculus (white matter)
CYP7B1	17	0	457	1774	0.11072988147223954	0.03232822358468342	0.0	0.3185530508513254	REACT:R-HSA-193807	Synthesis of bile acids and bile salts via 27-hydroxycholesterol	12.0	anterior insular cortex, dorsal
CYP7B1	17	0	457	1774	0.11072988147223954	0.03232822358468342	0.0	0.3185530508513254	REACT:R-HSA-193807	Synthesis of bile acids and bile salts via 27-hydroxycholesterol	15.0	anterior insular cortex, ventral
CYP7B1	17	0	457	1774	0.11072988147223954	0.03232822358468342	0.0	0.3185530508513254	REACT:R-HSA-193807	Synthesis of bile acids and bile salts via 27-hydroxycholesterol	14.4	anterior thalamic nucleus, ventral
CYP7B1	17	0	457	1774	0.11072988147223954	0.03232822358468342	0.0	0.3185530508513254	REACT:R-HSA-193807	Synthesis of bile acids and bile salts via 27-hydroxycholesterol	11.8	arcuate nucleus
CYP7B1	17	0	457	1774	0.11072988147223954	0.03232822358468342	0.0	0.3185530508513254	REACT:R-HSA-193807	Synthesis of bile acids and bile salts via 27-hydroxycholesterol	15.9	area parastriata, inferior
CYP7B1	17	0	457	1774	0.11072988147223954	0.03232822358468342	0.0	0.3185530508513254	REACT:R-HSA-193807	Synthesis of bile acids and bile salts via 27-hydroxycholesterol	18.4	area parastriata, parietal
CYP7B1	17	0	457	1774	0.11072988147223954	0.03232822358468342	0.0	0.3185530508513254	REACT:R-HSA-193807	Synthesis of bile acids and bile salts via 27-hydroxycholesterol	10.9	area parastriata, superior
CYP7B1	17	0	457	1774	0.11072988147223954	0.03232822358468342	0.0	0.3185530508513254	REACT:R-HSA-193807	Synthesis of bile acids and bile salts via 27-hydroxycholesterol	13.8	area parastriata, temporal
CYP7B1	17	0	457	1774	0.11072988147223954	0.03232822358468342	0.0	0.3185530508513254	REACT:R-HSA-193807	Synthesis of bile acids and bile salts via 27-hydroxycholesterol	15.9	area postrema
CYP7B1	17	0	457	1774	0.11072988147223954	0.03232822358468342	0.0	0.3185530508513254	REACT:R-HSA-193807	Synthesis of bile acids and bile salts via 27-hydroxycholesterol	18.0	area striata
CYP7B1	17	0	457	1774	0.11072988147223954	0.03232822358468342	0.0	0.3185530508513254	REACT:R-HSA-193807	Synthesis of bile acids and bile salts via 27-hydroxycholesterol	34.5	area striata (white matter)
CYP7B1	17	0	457	1774	0.11072988147223954	0.03232822358468342	0.0	0.3185530508513254	REACT:R-HSA-193807	Synthesis of bile acids and bile salts via 27-hydroxycholesterol	10.8	basal amygdala
CYP7B1	17	0	457	1774	0.11072988147223954	0.03232822358468342	0.0	0.3185530508513254	REACT:R-HSA-193807	Synthesis of bile acids and bile salts via 27-hydroxycholesterol	20.6	caudate nucleus
CYP7B1	17	0	457	1774	0.11072988147223954	0.03232822358468342	0.0	0.3185530508513254	REACT:R-HSA-193807	Synthesis of bile acids and bile salts via 27-hydroxycholesterol	14.0	central amygdala
CYP7B1	17	0	457	1774	0.11072988147223954	0.03232822358468342	0.0	0.3185530508513254	REACT:R-HSA-193807	Synthesis of bile acids and bile salts via 27-hydroxycholesterol	26.7	centromedial thalamic nucleus
CYP7B1	17	0	457	1774	0.11072988147223954	0.03232822358468342	0.0	0.3185530508513254	REACT:R-HSA-193807	Synthesis of bile acids and bile salts via 27-hydroxycholesterol	9.9	cerebellar cortex
CYP7B1	17	0	457	1774	0.11072988147223954	0.03232822358468342	0.0	0.3185530508513254	REACT:R-HSA-193807	Synthesis of bile acids and bile salts via 27-hydroxycholesterol	26.0	cerebellar nuclei
CYP7B1	17	0	457	1774	0.11072988147223954	0.03232822358468342	0.0	0.3185530508513254	REACT:R-HSA-193807	Synthesis of bile acids and bile salts via 27-hydroxycholesterol	45.7	cerebellar white matter
CYP7B1	17	0	457	1774	0.11072988147223954	0.03232822358468342	0.0	0.3185530508513254	REACT:R-HSA-193807	Synthesis of bile acids and bile salts via 27-hydroxycholesterol	21.4	cervical spinal cord, central gray
CYP7B1	17	0	457	1774	0.11072988147223954	0.03232822358468342	0.0	0.3185530508513254	REACT:R-HSA-193807	Synthesis of bile acids and bile salts via 27-hydroxycholesterol	20.8	cervical spinal cord, dorsal horn
CYP7B1	17	0	457	1774	0.11072988147223954	0.03232822358468342	0.0	0.3185530508513254	REACT:R-HSA-193807	Synthesis of bile acids and bile salts via 27-hydroxycholesterol	14.7	cervical spinal cord, ventral horn
CYP7B1	17	0	457	1774	0.11072988147223954	0.03232822358468342	0.0	0.3185530508513254	REACT:R-HSA-193807	Synthesis of bile acids and bile salts via 27-hydroxycholesterol	17.6	choroid plexus
CYP7B1	17	0	457	1774	0.11072988147223954	0.03232822358468342	0.0	0.3185530508513254	REACT:R-HSA-193807	Synthesis of bile acids and bile salts via 27-hydroxycholesterol	15.0	claustrum
CYP7B1	17	0	457	1774	0.11072988147223954	0.03232822358468342	0.0	0.3185530508513254	REACT:R-HSA-193807	Synthesis of bile acids and bile salts via 27-hydroxycholesterol	76.7	corpus callosum, genu (white matter)
CYP7B1	17	0	457	1774	0.11072988147223954	0.03232822358468342	0.0	0.3185530508513254	REACT:R-HSA-193807	Synthesis of bile acids and bile salts via 27-hydroxycholesterol	70.4	corpus callosum, splenium (white matter)
CYP7B1	17	0	457	1774	0.11072988147223954	0.03232822358468342	0.0	0.3185530508513254	REACT:R-HSA-193807	Synthesis of bile acids and bile salts via 27-hydroxycholesterol	11.3	corticomedial amygdala
CYP7B1	17	0	457	1774	0.11072988147223954	0.03232822358468342	0.0	0.3185530508513254	REACT:R-HSA-193807	Synthesis of bile acids and bile salts via 27-hydroxycholesterol	22.1	cuneiform nucleus
CYP7B1	17	0	457	1774	0.11072988147223954	0.03232822358468342	0.0	0.3185530508513254	REACT:R-HSA-193807	Synthesis of bile acids and bile salts via 27-hydroxycholesterol	15.4	dentate gyrus
CYP7B1	17	0	457	1774	0.11072988147223954	0.03232822358468342	0.0	0.3185530508513254	REACT:R-HSA-193807	Synthesis of bile acids and bile salts via 27-hydroxycholesterol	16.3	dorsal cochlear nucleus
CYP7B1	17	0	457	1774	0.11072988147223954	0.03232822358468342	0.0	0.3185530508513254	REACT:R-HSA-193807	Synthesis of bile acids and bile salts via 27-hydroxycholesterol	31.0	dorsal funiculus (white matter)
CYP7B1	17	0	457	1774	0.11072988147223954	0.03232822358468342	0.0	0.3185530508513254	REACT:R-HSA-193807	Synthesis of bile acids and bile salts via 27-hydroxycholesterol	20.7	dorsal medullary reticular nucleus
CYP7B1	17	0	457	1774	0.11072988147223954	0.03232822358468342	0.0	0.3185530508513254	REACT:R-HSA-193807	Synthesis of bile acids and bile salts via 27-hydroxycholesterol	14.9	dorsal motor vagal complex
CYP7B1	17	0	457	1774	0.11072988147223954	0.03232822358468342	0.0	0.3185530508513254	REACT:R-HSA-193807	Synthesis of bile acids and bile salts via 27-hydroxycholesterol	25.8	dorsal raphe nucleus
CYP7B1	17	0	457	1774	0.11072988147223954	0.03232822358468342	0.0	0.3185530508513254	REACT:R-HSA-193807	Synthesis of bile acids and bile salts via 27-hydroxycholesterol	16.0	dorsal tegmental nucleus
CYP7B1	17	0	457	1774	0.11072988147223954	0.03232822358468342	0.0	0.3185530508513254	REACT:R-HSA-193807	Synthesis of bile acids and bile salts via 27-hydroxycholesterol	19.4	dorsolateral tegmental area
CYP7B1	17	0	457	1774	0.11072988147223954	0.03232822358468342	0.0	0.3185530508513254	REACT:R-HSA-193807	Synthesis of bile acids and bile salts via 27-hydroxycholesterol	21.8	dorsomedial nucleus
CYP7B1	17	0	457	1774	0.11072988147223954	0.03232822358468342	0.0	0.3185530508513254	REACT:R-HSA-193807	Synthesis of bile acids and bile salts via 27-hydroxycholesterol	13.5	entorhinal gyrus
CYP7B1	17	0	457	1774	0.11072988147223954	0.03232822358468342	0.0	0.3185530508513254	REACT:R-HSA-193807	Synthesis of bile acids and bile salts via 27-hydroxycholesterol	9.0	flocculonodular lobe
CYP7B1	17	0	457	1774	0.11072988147223954	0.03232822358468342	0.0	0.3185530508513254	REACT:R-HSA-193807	Synthesis of bile acids and bile salts via 27-hydroxycholesterol	9.6	frontal eye field
CYP7B1	17	0	457	1774	0.11072988147223954	0.03232822358468342	0.0	0.3185530508513254	REACT:R-HSA-193807	Synthesis of bile acids and bile salts via 27-hydroxycholesterol	20.1	frontal operculum
CYP7B1	17	0	457	1774	0.11072988147223954	0.03232822358468342	0.0	0.3185530508513254	REACT:R-HSA-193807	Synthesis of bile acids and bile salts via 27-hydroxycholesterol	10.8	fusiform gyrus
CYP7B1	17	0	457	1774	0.11072988147223954	0.03232822358468342	0.0	0.3185530508513254	REACT:R-HSA-193807	Synthesis of bile acids and bile salts via 27-hydroxycholesterol	22.2	gigantocellular reticular nuclei, medullary
CYP7B1	17	0	457	1774	0.11072988147223954	0.03232822358468342	0.0	0.3185530508513254	REACT:R-HSA-193807	Synthesis of bile acids and bile salts via 27-hydroxycholesterol	18.1	gigantocellular reticular nuclei, pars
CYP7B1	17	0	457	1774	0.11072988147223954	0.03232822358468342	0.0	0.3185530508513254	REACT:R-HSA-193807	Synthesis of bile acids and bile salts via 27-hydroxycholesterol	23.4	globus pallidus, externus
CYP7B1	17	0	457	1774	0.11072988147223954	0.03232822358468342	0.0	0.3185530508513254	REACT:R-HSA-193807	Synthesis of bile acids and bile salts via 27-hydroxycholesterol	33.2	globus pallidus, internus
CYP7B1	17	0	457	1774	0.11072988147223954	0.03232822358468342	0.0	0.3185530508513254	REACT:R-HSA-193807	Synthesis of bile acids and bile salts via 27-hydroxycholesterol	18.8	habenula
CYP7B1	17	0	457	1774	0.11072988147223954	0.03232822358468342	0.0	0.3185530508513254	REACT:R-HSA-193807	Synthesis of bile acids and bile salts via 27-hydroxycholesterol	16.7	hippocampus
CYP7B1	17	0	457	1774	0.11072988147223954	0.03232822358468342	0.0	0.3185530508513254	REACT:R-HSA-193807	Synthesis of bile acids and bile salts via 27-hydroxycholesterol	18.5	hippocampus, CA1
CYP7B1	17	0	457	1774	0.11072988147223954	0.03232822358468342	0.0	0.3185530508513254	REACT:R-HSA-193807	Synthesis of bile acids and bile salts via 27-hydroxycholesterol	17.5	hippocampus, CA2
CYP7B1	17	0	457	1774	0.11072988147223954	0.03232822358468342	0.0	0.3185530508513254	REACT:R-HSA-193807	Synthesis of bile acids and bile salts via 27-hydroxycholesterol	14.4	hippocampus, CA3
CYP7B1	17	0	457	1774	0.11072988147223954	0.03232822358468342	0.0	0.3185530508513254	REACT:R-HSA-193807	Synthesis of bile acids and bile salts via 27-hydroxycholesterol	21.1	inferior colliculus
CYP7B1	17	0	457	1774	0.11072988147223954	0.03232822358468342	0.0	0.3185530508513254	REACT:R-HSA-193807	Synthesis of bile acids and bile salts via 27-hydroxycholesterol	10.2	inferior frontal gyrus, opercular
CYP7B1	17	0	457	1774	0.11072988147223954	0.03232822358468342	0.0	0.3185530508513254	REACT:R-HSA-193807	Synthesis of bile acids and bile salts via 27-hydroxycholesterol	18.7	inferior olive
CYP7B1	17	0	457	1774	0.11072988147223954	0.03232822358468342	0.0	0.3185530508513254	REACT:R-HSA-193807	Synthesis of bile acids and bile salts via 27-hydroxycholesterol	10.4	inferior parietal lobule
CYP7B1	17	0	457	1774	0.11072988147223954	0.03232822358468342	0.0	0.3185530508513254	REACT:R-HSA-193807	Synthesis of bile acids and bile salts via 27-hydroxycholesterol	12.9	inferior temporal gyrus
CYP7B1	17	0	457	1774	0.11072988147223954	0.03232822358468342	0.0	0.3185530508513254	REACT:R-HSA-193807	Synthesis of bile acids and bile salts via 27-hydroxycholesterol	14.4	intraparietal deep sulcus
CYP7B1	17	0	457	1774	0.11072988147223954	0.03232822358468342	0.0	0.3185530508513254	REACT:R-HSA-193807	Synthesis of bile acids and bile salts via 27-hydroxycholesterol	21.9	Kolliker-Fuse nucleus
CYP7B1	17	0	457	1774	0.11072988147223954	0.03232822358468342	0.0	0.3185530508513254	REACT:R-HSA-193807	Synthesis of bile acids and bile salts via 27-hydroxycholesterol	12.4	lateral amygdala
CYP7B1	17	0	457	1774	0.11072988147223954	0.03232822358468342	0.0	0.3185530508513254	REACT:R-HSA-193807	Synthesis of bile acids and bile salts via 27-hydroxycholesterol	33.0	lateral funiculus (white matter)
CYP7B1	17	0	457	1774	0.11072988147223954	0.03232822358468342	0.0	0.3185530508513254	REACT:R-HSA-193807	Synthesis of bile acids and bile salts via 27-hydroxycholesterol	19.0	lateral geniculate body
CYP7B1	17	0	457	1774	0.11072988147223954	0.03232822358468342	0.0	0.3185530508513254	REACT:R-HSA-193807	Synthesis of bile acids and bile salts via 27-hydroxycholesterol	22.5	lateral hypothalamic area
CYP7B1	17	0	457	1774	0.11072988147223954	0.03232822358468342	0.0	0.3185530508513254	REACT:R-HSA-193807	Synthesis of bile acids and bile salts via 27-hydroxycholesterol	23.9	lateral lemniscal nuclei
CYP7B1	17	0	457	1774	0.11072988147223954	0.03232822358468342	0.0	0.3185530508513254	REACT:R-HSA-193807	Synthesis of bile acids and bile salts via 27-hydroxycholesterol	21.5	lateral medullary reticular nucleus
CYP7B1	17	0	457	1774	0.11072988147223954	0.03232822358468342	0.0	0.3185530508513254	REACT:R-HSA-193807	Synthesis of bile acids and bile salts via 27-hydroxycholesterol	28.5	lateral parabrachial nucleus
CYP7B1	17	0	457	1774	0.11072988147223954	0.03232822358468342	0.0	0.3185530508513254	REACT:R-HSA-193807	Synthesis of bile acids and bile salts via 27-hydroxycholesterol	16.2	lateral thalamic nuclei
CYP7B1	17	0	457	1774	0.11072988147223954	0.03232822358468342	0.0	0.3185530508513254	REACT:R-HSA-193807	Synthesis of bile acids and bile salts via 27-hydroxycholesterol	19.6	lateral vestibular nucleus
CYP7B1	17	0	457	1774	0.11072988147223954	0.03232822358468342	0.0	0.3185530508513254	REACT:R-HSA-193807	Synthesis of bile acids and bile salts via 27-hydroxycholesterol	11.3	lingual gyrus
CYP7B1	17	0	457	1774	0.11072988147223954	0.03232822358468342	0.0	0.3185530508513254	REACT:R-HSA-193807	Synthesis of bile acids and bile salts via 27-hydroxycholesterol	14.7	locus coeruleus
CYP7B1	17	0	457	1774	0.11072988147223954	0.03232822358468342	0.0	0.3185530508513254	REACT:R-HSA-193807	Synthesis of bile acids and bile salts via 27-hydroxycholesterol	21.7	mammillary body
CYP7B1	17	0	457	1774	0.11072988147223954	0.03232822358468342	0.0	0.3185530508513254	REACT:R-HSA-193807	Synthesis of bile acids and bile salts via 27-hydroxycholesterol	14.5	medial dorsal thalamic nucleus
CYP7B1	17	0	457	1774	0.11072988147223954	0.03232822358468342	0.0	0.3185530508513254	REACT:R-HSA-193807	Synthesis of bile acids and bile salts via 27-hydroxycholesterol	13.9	medial geniculate body
CYP7B1	17	0	457	1774	0.11072988147223954	0.03232822358468342	0.0	0.3185530508513254	REACT:R-HSA-193807	Synthesis of bile acids and bile salts via 27-hydroxycholesterol	34.5	medial olivary nucleus
CYP7B1	17	0	457	1774	0.11072988147223954	0.03232822358468342	0.0	0.3185530508513254	REACT:R-HSA-193807	Synthesis of bile acids and bile salts via 27-hydroxycholesterol	23.0	medial parabrachial nucleus
CYP7B1	17	0	457	1774	0.11072988147223954	0.03232822358468342	0.0	0.3185530508513254	REACT:R-HSA-193807	Synthesis of bile acids and bile salts via 27-hydroxycholesterol	22.1	medial periolivary nuclei
CYP7B1	17	0	457	1774	0.11072988147223954	0.03232822358468342	0.0	0.3185530508513254	REACT:R-HSA-193807	Synthesis of bile acids and bile salts via 27-hydroxycholesterol	17.7	medial vestibular nucleus
CYP7B1	17	0	457	1774	0.11072988147223954	0.03232822358468342	0.0	0.3185530508513254	REACT:R-HSA-193807	Synthesis of bile acids and bile salts via 27-hydroxycholesterol	21.4	median raphe nucleus
CYP7B1	17	0	457	1774	0.11072988147223954	0.03232822358468342	0.0	0.3185530508513254	REACT:R-HSA-193807	Synthesis of bile acids and bile salts via 27-hydroxycholesterol	11.1	middle cingulate cortex
CYP7B1	17	0	457	1774	0.11072988147223954	0.03232822358468342	0.0	0.3185530508513254	REACT:R-HSA-193807	Synthesis of bile acids and bile salts via 27-hydroxycholesterol	14.1	middle temporal gyrus
CYP7B1	17	0	457	1774	0.11072988147223954	0.03232822358468342	0.0	0.3185530508513254	REACT:R-HSA-193807	Synthesis of bile acids and bile salts via 27-hydroxycholesterol	16.9	motor facial nucleus
CYP7B1	17	0	457	1774	0.11072988147223954	0.03232822358468342	0.0	0.3185530508513254	REACT:R-HSA-193807	Synthesis of bile acids and bile salts via 27-hydroxycholesterol	18.2	motor hypoglossal nucleus
CYP7B1	17	0	457	1774	0.11072988147223954	0.03232822358468342	0.0	0.3185530508513254	REACT:R-HSA-193807	Synthesis of bile acids and bile salts via 27-hydroxycholesterol	18.3	motor trigeminal nucleus
CYP7B1	17	0	457	1774	0.11072988147223954	0.03232822358468342	0.0	0.3185530508513254	REACT:R-HSA-193807	Synthesis of bile acids and bile salts via 27-hydroxycholesterol	21.9	nuclei of the trapezoid body
CYP7B1	17	0	457	1774	0.11072988147223954	0.03232822358468342	0.0	0.3185530508513254	REACT:R-HSA-193807	Synthesis of bile acids and bile salts via 27-hydroxycholesterol	27.7	nucleus accumbens
CYP7B1	17	0	457	1774	0.11072988147223954	0.03232822358468342	0.0	0.3185530508513254	REACT:R-HSA-193807	Synthesis of bile acids and bile salts via 27-hydroxycholesterol	29.2	nucleus ambiguus
CYP7B1	17	0	457	1774	0.11072988147223954	0.03232822358468342	0.0	0.3185530508513254	REACT:R-HSA-193807	Synthesis of bile acids and bile salts via 27-hydroxycholesterol	15.5	nucleus basalis of Meynert
CYP7B1	17	0	457	1774	0.11072988147223954	0.03232822358468342	0.0	0.3185530508513254	REACT:R-HSA-193807	Synthesis of bile acids and bile salts via 27-hydroxycholesterol	15.7	nucleus cuneatus
CYP7B1	17	0	457	1774	0.11072988147223954	0.03232822358468342	0.0	0.3185530508513254	REACT:R-HSA-193807	Synthesis of bile acids and bile salts via 27-hydroxycholesterol	13.9	nucleus gracilis
CYP7B1	17	0	457	1774	0.11072988147223954	0.03232822358468342	0.0	0.3185530508513254	REACT:R-HSA-193807	Synthesis of bile acids and bile salts via 27-hydroxycholesterol	17.8	nucleus of the diagonal band
CYP7B1	17	0	457	1774	0.11072988147223954	0.03232822358468342	0.0	0.3185530508513254	REACT:R-HSA-193807	Synthesis of bile acids and bile salts via 27-hydroxycholesterol	18.4	nucleus raphe magnus
CYP7B1	17	0	457	1774	0.11072988147223954	0.03232822358468342	0.0	0.3185530508513254	REACT:R-HSA-193807	Synthesis of bile acids and bile salts via 27-hydroxycholesterol	34.5	nucleus raphe obscurus
CYP7B1	17	0	457	1774	0.11072988147223954	0.03232822358468342	0.0	0.3185530508513254	REACT:R-HSA-193807	Synthesis of bile acids and bile salts via 27-hydroxycholesterol	31.2	nucleus raphe pallidus
CYP7B1	17	0	457	1774	0.11072988147223954	0.03232822358468342	0.0	0.3185530508513254	REACT:R-HSA-193807	Synthesis of bile acids and bile salts via 27-hydroxycholesterol	19.1	nucleus reuniens
CYP7B1	17	0	457	1774	0.11072988147223954	0.03232822358468342	0.0	0.3185530508513254	REACT:R-HSA-193807	Synthesis of bile acids and bile salts via 27-hydroxycholesterol	13.0	nucleus rhomboideus
CYP7B1	17	0	457	1774	0.11072988147223954	0.03232822358468342	0.0	0.3185530508513254	REACT:R-HSA-193807	Synthesis of bile acids and bile salts via 27-hydroxycholesterol	18.2	nucleus tractus solitarii
CYP7B1	17	0	457	1774	0.11072988147223954	0.03232822358468342	0.0	0.3185530508513254	REACT:R-HSA-193807	Synthesis of bile acids and bile salts via 27-hydroxycholesterol	10.5	occipital cortex
CYP7B1	17	0	457	1774	0.11072988147223954	0.03232822358468342	0.0	0.3185530508513254	REACT:R-HSA-193807	Synthesis of bile acids and bile salts via 27-hydroxycholesterol	26.2	occipital cortex (white matter)
CYP7B1	17	0	457	1774	0.11072988147223954	0.03232822358468342	0.0	0.3185530508513254	REACT:R-HSA-193807	Synthesis of bile acids and bile salts via 27-hydroxycholesterol	11.6	olfactory area
CYP7B1	17	0	457	1774	0.11072988147223954	0.03232822358468342	0.0	0.3185530508513254	REACT:R-HSA-193807	Synthesis of bile acids and bile salts via 27-hydroxycholesterol	12.1	olfactory tubercle
CYP7B1	17	0	457	1774	0.11072988147223954	0.03232822358468342	0.0	0.3185530508513254	REACT:R-HSA-193807	Synthesis of bile acids and bile salts via 27-hydroxycholesterol	10.0	orbitofrontal gyrus, anterior
CYP7B1	17	0	457	1774	0.11072988147223954	0.03232822358468342	0.0	0.3185530508513254	REACT:R-HSA-193807	Synthesis of bile acids and bile salts via 27-hydroxycholesterol	11.2	paracentral lobule, anterior
CYP7B1	17	0	457	1774	0.11072988147223954	0.03232822358468342	0.0	0.3185530508513254	REACT:R-HSA-193807	Synthesis of bile acids and bile salts via 27-hydroxycholesterol	10.9	paracentral lobule, posterior
CYP7B1	17	0	457	1774	0.11072988147223954	0.03232822358468342	0.0	0.3185530508513254	REACT:R-HSA-193807	Synthesis of bile acids and bile salts via 27-hydroxycholesterol	11.7	parahippocampal cortex
CYP7B1	17	0	457	1774	0.11072988147223954	0.03232822358468342	0.0	0.3185530508513254	REACT:R-HSA-193807	Synthesis of bile acids and bile salts via 27-hydroxycholesterol	36.6	parahippocampal cortex (white matter)
CYP7B1	17	0	457	1774	0.11072988147223954	0.03232822358468342	0.0	0.3185530508513254	REACT:R-HSA-193807	Synthesis of bile acids and bile salts via 27-hydroxycholesterol	25.3	paramedian reticular nucleus
CYP7B1	17	0	457	1774	0.11072988147223954	0.03232822358468342	0.0	0.3185530508513254	REACT:R-HSA-193807	Synthesis of bile acids and bile salts via 27-hydroxycholesterol	30.9	paraventricular nucleus
CYP7B1	17	0	457	1774	0.11072988147223954	0.03232822358468342	0.0	0.3185530508513254	REACT:R-HSA-193807	Synthesis of bile acids and bile salts via 27-hydroxycholesterol	8.4	parietal operculum
CYP7B1	17	0	457	1774	0.11072988147223954	0.03232822358468342	0.0	0.3185530508513254	REACT:R-HSA-193807	Synthesis of bile acids and bile salts via 27-hydroxycholesterol	11.7	parieto-insular cortex
CYP7B1	17	0	457	1774	0.11072988147223954	0.03232822358468342	0.0	0.3185530508513254	REACT:R-HSA-193807	Synthesis of bile acids and bile salts via 27-hydroxycholesterol	10.8	parieto-occipital transitional area
CYP7B1	17	0	457	1774	0.11072988147223954	0.03232822358468342	0.0	0.3185530508513254	REACT:R-HSA-193807	Synthesis of bile acids and bile salts via 27-hydroxycholesterol	80.0	parieto-temporal junction (white matter)
CYP7B1	17	0	457	1774	0.11072988147223954	0.03232822358468342	0.0	0.3185530508513254	REACT:R-HSA-193807	Synthesis of bile acids and bile salts via 27-hydroxycholesterol	21.2	parvicellular reticular nuclei
CYP7B1	17	0	457	1774	0.11072988147223954	0.03232822358468342	0.0	0.3185530508513254	REACT:R-HSA-193807	Synthesis of bile acids and bile salts via 27-hydroxycholesterol	18.5	parvicellular reticular nuclei, medullary
CYP7B1	17	0	457	1774	0.11072988147223954	0.03232822358468342	0.0	0.3185530508513254	REACT:R-HSA-193807	Synthesis of bile acids and bile salts via 27-hydroxycholesterol	19.2	pedunculopontine tegmental nucleus
CYP7B1	17	0	457	1774	0.11072988147223954	0.03232822358468342	0.0	0.3185530508513254	REACT:R-HSA-193807	Synthesis of bile acids and bile salts via 27-hydroxycholesterol	20.2	periaquaductal grey, anterior
CYP7B1	17	0	457	1774	0.11072988147223954	0.03232822358468342	0.0	0.3185530508513254	REACT:R-HSA-193807	Synthesis of bile acids and bile salts via 27-hydroxycholesterol	21.6	periaquaductal grey, dorsal
CYP7B1	17	0	457	1774	0.11072988147223954	0.03232822358468342	0.0	0.3185530508513254	REACT:R-HSA-193807	Synthesis of bile acids and bile salts via 27-hydroxycholesterol	18.2	periaquaductal grey, lateral
CYP7B1	17	0	457	1774	0.11072988147223954	0.03232822358468342	0.0	0.3185530508513254	REACT:R-HSA-193807	Synthesis of bile acids and bile salts via 27-hydroxycholesterol	13.8	perirhinal gyrus
CYP7B1	17	0	457	1774	0.11072988147223954	0.03232822358468342	0.0	0.3185530508513254	REACT:R-HSA-193807	Synthesis of bile acids and bile salts via 27-hydroxycholesterol	23.7	peritrigeminal nucleus
CYP7B1	17	0	457	1774	0.11072988147223954	0.03232822358468342	0.0	0.3185530508513254	REACT:R-HSA-193807	Synthesis of bile acids and bile salts via 27-hydroxycholesterol	19.4	piriform cortex
CYP7B1	17	0	457	1774	0.11072988147223954	0.03232822358468342	0.0	0.3185530508513254	REACT:R-HSA-193807	Synthesis of bile acids and bile salts via 27-hydroxycholesterol	26.0	pontine nuclei
CYP7B1	17	0	457	1774	0.11072988147223954	0.03232822358468342	0.0	0.3185530508513254	REACT:R-HSA-193807	Synthesis of bile acids and bile salts via 27-hydroxycholesterol	22.6	pontine raphe nucleus
CYP7B1	17	0	457	1774	0.11072988147223954	0.03232822358468342	0.0	0.3185530508513254	REACT:R-HSA-193807	Synthesis of bile acids and bile salts via 27-hydroxycholesterol	6.2	postcentral gyrus
CYP7B1	17	0	457	1774	0.11072988147223954	0.03232822358468342	0.0	0.3185530508513254	REACT:R-HSA-193807	Synthesis of bile acids and bile salts via 27-hydroxycholesterol	14.9	postcentral gyrus, dorsal
CYP7B1	17	0	457	1774	0.11072988147223954	0.03232822358468342	0.0	0.3185530508513254	REACT:R-HSA-193807	Synthesis of bile acids and bile salts via 27-hydroxycholesterol	12.0	postcentral gyrus, middle
CYP7B1	17	0	457	1774	0.11072988147223954	0.03232822358468342	0.0	0.3185530508513254	REACT:R-HSA-193807	Synthesis of bile acids and bile salts via 27-hydroxycholesterol	16.4	postcentral gyrus, ventral
CYP7B1	17	0	457	1774	0.11072988147223954	0.03232822358468342	0.0	0.3185530508513254	REACT:R-HSA-193807	Synthesis of bile acids and bile salts via 27-hydroxycholesterol	9.9	posterior cingulate cortex
CYP7B1	17	0	457	1774	0.11072988147223954	0.03232822358468342	0.0	0.3185530508513254	REACT:R-HSA-193807	Synthesis of bile acids and bile salts via 27-hydroxycholesterol	10.5	posterior cingulate cortex, dorsal
CYP7B1	17	0	457	1774	0.11072988147223954	0.03232822358468342	0.0	0.3185530508513254	REACT:R-HSA-193807	Synthesis of bile acids and bile salts via 27-hydroxycholesterol	11.7	posterior cingulate cortex, ventral
CYP7B1	17	0	457	1774	0.11072988147223954	0.03232822358468342	0.0	0.3185530508513254	REACT:R-HSA-193807	Synthesis of bile acids and bile salts via 27-hydroxycholesterol	10.2	posterior insular cortex
CYP7B1	17	0	457	1774	0.11072988147223954	0.03232822358468342	0.0	0.3185530508513254	REACT:R-HSA-193807	Synthesis of bile acids and bile salts via 27-hydroxycholesterol	9.0	posterior thalamic nucleus
CYP7B1	17	0	457	1774	0.11072988147223954	0.03232822358468342	0.0	0.3185530508513254	REACT:R-HSA-193807	Synthesis of bile acids and bile salts via 27-hydroxycholesterol	26.0	posteroventral cochlear nucleus
CYP7B1	17	0	457	1774	0.11072988147223954	0.03232822358468342	0.0	0.3185530508513254	REACT:R-HSA-193807	Synthesis of bile acids and bile salts via 27-hydroxycholesterol	5.8	precentral gyrus
CYP7B1	17	0	457	1774	0.11072988147223954	0.03232822358468342	0.0	0.3185530508513254	REACT:R-HSA-193807	Synthesis of bile acids and bile salts via 27-hydroxycholesterol	13.3	precentral gyrus, dorsal
CYP7B1	17	0	457	1774	0.11072988147223954	0.03232822358468342	0.0	0.3185530508513254	REACT:R-HSA-193807	Synthesis of bile acids and bile salts via 27-hydroxycholesterol	13.2	precentral gyrus, middle
CYP7B1	17	0	457	1774	0.11072988147223954	0.03232822358468342	0.0	0.3185530508513254	REACT:R-HSA-193807	Synthesis of bile acids and bile salts via 27-hydroxycholesterol	13.2	precentral gyrus, ventral
CYP7B1	17	0	457	1774	0.11072988147223954	0.03232822358468342	0.0	0.3185530508513254	REACT:R-HSA-193807	Synthesis of bile acids and bile salts via 27-hydroxycholesterol	12.9	precuneus
CYP7B1	17	0	457	1774	0.11072988147223954	0.03232822358468342	0.0	0.3185530508513254	REACT:R-HSA-193807	Synthesis of bile acids and bile salts via 27-hydroxycholesterol	12.5	premotor cortex, dorsal
CYP7B1	17	0	457	1774	0.11072988147223954	0.03232822358468342	0.0	0.3185530508513254	REACT:R-HSA-193807	Synthesis of bile acids and bile salts via 27-hydroxycholesterol	12.1	premotor cortex, ventral
CYP7B1	17	0	457	1774	0.11072988147223954	0.03232822358468342	0.0	0.3185530508513254	REACT:R-HSA-193807	Synthesis of bile acids and bile salts via 27-hydroxycholesterol	20.5	preoptic area
CYP7B1	17	0	457	1774	0.11072988147223954	0.03232822358468342	0.0	0.3185530508513254	REACT:R-HSA-193807	Synthesis of bile acids and bile salts via 27-hydroxycholesterol	24.9	prepositus hypoglossal nucleus
CYP7B1	17	0	457	1774	0.11072988147223954	0.03232822358468342	0.0	0.3185530508513254	REACT:R-HSA-193807	Synthesis of bile acids and bile salts via 27-hydroxycholesterol	19.5	pretectal area
CYP7B1	17	0	457	1774	0.11072988147223954	0.03232822358468342	0.0	0.3185530508513254	REACT:R-HSA-193807	Synthesis of bile acids and bile salts via 27-hydroxycholesterol	22.0	principal sensory trigeminal nucleus
CYP7B1	17	0	457	1774	0.11072988147223954	0.03232822358468342	0.0	0.3185530508513254	REACT:R-HSA-193807	Synthesis of bile acids and bile salts via 27-hydroxycholesterol	17.9	pulvinar
CYP7B1	17	0	457	1774	0.11072988147223954	0.03232822358468342	0.0	0.3185530508513254	REACT:R-HSA-193807	Synthesis of bile acids and bile salts via 27-hydroxycholesterol	19.1	putamen
CYP7B1	17	0	457	1774	0.11072988147223954	0.03232822358468342	0.0	0.3185530508513254	REACT:R-HSA-193807	Synthesis of bile acids and bile salts via 27-hydroxycholesterol	22.7	red nucleus
CYP7B1	17	0	457	1774	0.11072988147223954	0.03232822358468342	0.0	0.3185530508513254	REACT:R-HSA-193807	Synthesis of bile acids and bile salts via 27-hydroxycholesterol	21.7	reticular pontine nucleus, caudal
CYP7B1	17	0	457	1774	0.11072988147223954	0.03232822358468342	0.0	0.3185530508513254	REACT:R-HSA-193807	Synthesis of bile acids and bile salts via 27-hydroxycholesterol	26.4	reticular pontine nucleus, oral
CYP7B1	17	0	457	1774	0.11072988147223954	0.03232822358468342	0.0	0.3185530508513254	REACT:R-HSA-193807	Synthesis of bile acids and bile salts via 27-hydroxycholesterol	13.6	reticulotegmental nucleus
CYP7B1	17	0	457	1774	0.11072988147223954	0.03232822358468342	0.0	0.3185530508513254	REACT:R-HSA-193807	Synthesis of bile acids and bile salts via 27-hydroxycholesterol	12.9	retrosplenial cortex
CYP7B1	17	0	457	1774	0.11072988147223954	0.03232822358468342	0.0	0.3185530508513254	REACT:R-HSA-193807	Synthesis of bile acids and bile salts via 27-hydroxycholesterol	18.5	septal nuclei
CYP7B1	17	0	457	1774	0.11072988147223954	0.03232822358468342	0.0	0.3185530508513254	REACT:R-HSA-193807	Synthesis of bile acids and bile salts via 27-hydroxycholesterol	10.1	somatomor cortex, precentral gyrus (white matter)
CYP7B1	17	0	457	1774	0.11072988147223954	0.03232822358468342	0.0	0.3185530508513254	REACT:R-HSA-193807	Synthesis of bile acids and bile salts via 27-hydroxycholesterol	12.2	somatosensory cortex, postcentral gyrus, ventral (white matter)
CYP7B1	17	0	457	1774	0.11072988147223954	0.03232822358468342	0.0	0.3185530508513254	REACT:R-HSA-193807	Synthesis of bile acids and bile salts via 27-hydroxycholesterol	17.3	spinal trigeminal nucleus, caudal
CYP7B1	17	0	457	1774	0.11072988147223954	0.03232822358468342	0.0	0.3185530508513254	REACT:R-HSA-193807	Synthesis of bile acids and bile salts via 27-hydroxycholesterol	18.9	spinal trigeminal nucleus, interpolar
CYP7B1	17	0	457	1774	0.11072988147223954	0.03232822358468342	0.0	0.3185530508513254	REACT:R-HSA-193807	Synthesis of bile acids and bile salts via 27-hydroxycholesterol	20.8	spinal trigeminal nucleus, oral
CYP7B1	17	0	457	1774	0.11072988147223954	0.03232822358468342	0.0	0.3185530508513254	REACT:R-HSA-193807	Synthesis of bile acids and bile salts via 27-hydroxycholesterol	20.4	spinal vestibular nucleus
CYP7B1	17	0	457	1774	0.11072988147223954	0.03232822358468342	0.0	0.3185530508513254	REACT:R-HSA-193807	Synthesis of bile acids and bile salts via 27-hydroxycholesterol	18.3	stria terminalis, bed nucleus
CYP7B1	17	0	457	1774	0.11072988147223954	0.03232822358468342	0.0	0.3185530508513254	REACT:R-HSA-193807	Synthesis of bile acids and bile salts via 27-hydroxycholesterol	10.4	subcentral gyrus, S2
CYP7B1	17	0	457	1774	0.11072988147223954	0.03232822358468342	0.0	0.3185530508513254	REACT:R-HSA-193807	Synthesis of bile acids and bile salts via 27-hydroxycholesterol	24.8	subcoeruleus area
CYP7B1	17	0	457	1774	0.11072988147223954	0.03232822358468342	0.0	0.3185530508513254	REACT:R-HSA-193807	Synthesis of bile acids and bile salts via 27-hydroxycholesterol	18.8	subiculum
CYP7B1	17	0	457	1774	0.11072988147223954	0.03232822358468342	0.0	0.3185530508513254	REACT:R-HSA-193807	Synthesis of bile acids and bile salts via 27-hydroxycholesterol	15.7	substantia nigra
CYP7B1	17	0	457	1774	0.11072988147223954	0.03232822358468342	0.0	0.3185530508513254	REACT:R-HSA-193807	Synthesis of bile acids and bile salts via 27-hydroxycholesterol	22.1	subthalamic nucleus
CYP7B1	17	0	457	1774	0.11072988147223954	0.03232822358468342	0.0	0.3185530508513254	REACT:R-HSA-193807	Synthesis of bile acids and bile salts via 27-hydroxycholesterol	23.1	superior colliculus
CYP7B1	17	0	457	1774	0.11072988147223954	0.03232822358468342	0.0	0.3185530508513254	REACT:R-HSA-193807	Synthesis of bile acids and bile salts via 27-hydroxycholesterol	24.2	superior olive
CYP7B1	17	0	457	1774	0.11072988147223954	0.03232822358468342	0.0	0.3185530508513254	REACT:R-HSA-193807	Synthesis of bile acids and bile salts via 27-hydroxycholesterol	16.3	superior parietal lobule
CYP7B1	17	0	457	1774	0.11072988147223954	0.03232822358468342	0.0	0.3185530508513254	REACT:R-HSA-193807	Synthesis of bile acids and bile salts via 27-hydroxycholesterol	12.7	superior temporal gyrus
CYP7B1	17	0	457	1774	0.11072988147223954	0.03232822358468342	0.0	0.3185530508513254	REACT:R-HSA-193807	Synthesis of bile acids and bile salts via 27-hydroxycholesterol	20.7	superior vestibular nucleus
CYP7B1	17	0	457	1774	0.11072988147223954	0.03232822358468342	0.0	0.3185530508513254	REACT:R-HSA-193807	Synthesis of bile acids and bile salts via 27-hydroxycholesterol	9.2	supplementary motor cortex
CYP7B1	17	0	457	1774	0.11072988147223954	0.03232822358468342	0.0	0.3185530508513254	REACT:R-HSA-193807	Synthesis of bile acids and bile salts via 27-hydroxycholesterol	11.2	supramarginal gyrus
CYP7B1	17	0	457	1774	0.11072988147223954	0.03232822358468342	0.0	0.3185530508513254	REACT:R-HSA-193807	Synthesis of bile acids and bile salts via 27-hydroxycholesterol	30.9	supraoptic nucleus
CYP7B1	17	0	457	1774	0.11072988147223954	0.03232822358468342	0.0	0.3185530508513254	REACT:R-HSA-193807	Synthesis of bile acids and bile salts via 27-hydroxycholesterol	13.7	temporal pole
CYP7B1	17	0	457	1774	0.11072988147223954	0.03232822358468342	0.0	0.3185530508513254	REACT:R-HSA-193807	Synthesis of bile acids and bile salts via 27-hydroxycholesterol	48.5	temporal white matter
CYP7B1	17	0	457	1774	0.11072988147223954	0.03232822358468342	0.0	0.3185530508513254	REACT:R-HSA-193807	Synthesis of bile acids and bile salts via 27-hydroxycholesterol	13.5	temporo-insular cortex, parainsular gyrus
CYP7B1	17	0	457	1774	0.11072988147223954	0.03232822358468342	0.0	0.3185530508513254	REACT:R-HSA-193807	Synthesis of bile acids and bile salts via 27-hydroxycholesterol	13.9	temporo-occipital transitional zone
CYP7B1	17	0	457	1774	0.11072988147223954	0.03232822358468342	0.0	0.3185530508513254	REACT:R-HSA-193807	Synthesis of bile acids and bile salts via 27-hydroxycholesterol	14.0	transversal temporal gyrus, anterior
CYP7B1	17	0	457	1774	0.11072988147223954	0.03232822358468342	0.0	0.3185530508513254	REACT:R-HSA-193807	Synthesis of bile acids and bile salts via 27-hydroxycholesterol	14.3	transversal temporal gyrus, posterior
CYP7B1	17	0	457	1774	0.11072988147223954	0.03232822358468342	0.0	0.3185530508513254	REACT:R-HSA-193807	Synthesis of bile acids and bile salts via 27-hydroxycholesterol	22.9	ventral medullary reticular nucleus
CYP7B1	17	0	457	1774	0.11072988147223954	0.03232822358468342	0.0	0.3185530508513254	REACT:R-HSA-193807	Synthesis of bile acids and bile salts via 27-hydroxycholesterol	25.1	ventral periolivary nuclei
CYP7B1	17	0	457	1774	0.11072988147223954	0.03232822358468342	0.0	0.3185530508513254	REACT:R-HSA-193807	Synthesis of bile acids and bile salts via 27-hydroxycholesterol	14.2	ventral posterolateral thalamic nucleus
CYP7B1	17	0	457	1774	0.11072988147223954	0.03232822358468342	0.0	0.3185530508513254	REACT:R-HSA-193807	Synthesis of bile acids and bile salts via 27-hydroxycholesterol	16.5	ventral posteromedial thalamic nucleus
CYP7B1	17	0	457	1774	0.11072988147223954	0.03232822358468342	0.0	0.3185530508513254	REACT:R-HSA-193807	Synthesis of bile acids and bile salts via 27-hydroxycholesterol	22.5	ventral tegmental area
CYP7B1	17	0	457	1774	0.11072988147223954	0.03232822358468342	0.0	0.3185530508513254	REACT:R-HSA-193807	Synthesis of bile acids and bile salts via 27-hydroxycholesterol	18.7	ventral thalamic nuclei
CYP7B1	17	0	457	1774	0.11072988147223954	0.03232822358468342	0.0	0.3185530508513254	REACT:R-HSA-193807	Synthesis of bile acids and bile salts via 27-hydroxycholesterol	22.1	ventrolateral medulla, A1-C1 cell groups
CYP7B1	17	0	457	1774	0.11072988147223954	0.03232822358468342	0.0	0.3185530508513254	REACT:R-HSA-193807	Synthesis of bile acids and bile salts via 27-hydroxycholesterol	20.0	ventrolateral tegmental area, A5 NE cell group
CYP7B1	17	0	457	1774	0.11072988147223954	0.03232822358468342	0.0	0.3185530508513254	REACT:R-HSA-193807	Synthesis of bile acids and bile salts via 27-hydroxycholesterol	16.6	ventromedial nucleus
CYP7B1	17	0	457	1774	0.11072988147223954	0.03232822358468342	0.0	0.3185530508513254	REACT:R-HSA-193807	Synthesis of bile acids and bile salts via 27-hydroxycholesterol	8.6	vermis
CYP7B1	17	0	457	1774	0.11072988147223954	0.03232822358468342	0.0	0.3185530508513254	REACT:R-HSA-193807	Synthesis of bile acids and bile salts via 27-hydroxycholesterol	19.8	zona incerta
CYP7B1	17	0	457	1774	0.11072988147223954	0.03232822358468342	0.0	0.3185530508513254	REACT:R-HSA-193368	Synthesis of bile acids and bile salts via 7alpha-hydroxycholesterol	16.1	amygdala
CYP7B1	17	0	457	1774	0.11072988147223954	0.03232822358468342	0.0	0.3185530508513254	REACT:R-HSA-193368	Synthesis of bile acids and bile salts via 7alpha-hydroxycholesterol	14.7	angular gyrus
CYP7B1	17	0	457	1774	0.11072988147223954	0.03232822358468342	0.0	0.3185530508513254	REACT:R-HSA-193368	Synthesis of bile acids and bile salts via 7alpha-hydroxycholesterol	44.5	angular gyrus (white matter)
CYP7B1	17	0	457	1774	0.11072988147223954	0.03232822358468342	0.0	0.3185530508513254	REACT:R-HSA-193368	Synthesis of bile acids and bile salts via 7alpha-hydroxycholesterol	9.8	anterior cingulate cortex, supragenual-dorsal
CYP7B1	17	0	457	1774	0.11072988147223954	0.03232822358468342	0.0	0.3185530508513254	REACT:R-HSA-193368	Synthesis of bile acids and bile salts via 7alpha-hydroxycholesterol	11.9	anterior cingulate cortex, supragenual-ventral
CYP7B1	17	0	457	1774	0.11072988147223954	0.03232822358468342	0.0	0.3185530508513254	REACT:R-HSA-193368	Synthesis of bile acids and bile salts via 7alpha-hydroxycholesterol	23.5	anterior cochlear nucleus, ventral
CYP7B1	17	0	457	1774	0.11072988147223954	0.03232822358468342	0.0	0.3185530508513254	REACT:R-HSA-193368	Synthesis of bile acids and bile salts via 7alpha-hydroxycholesterol	30.4	anterior funiculus (white matter)
CYP7B1	17	0	457	1774	0.11072988147223954	0.03232822358468342	0.0	0.3185530508513254	REACT:R-HSA-193368	Synthesis of bile acids and bile salts via 7alpha-hydroxycholesterol	12.0	anterior insular cortex, dorsal
CYP7B1	17	0	457	1774	0.11072988147223954	0.03232822358468342	0.0	0.3185530508513254	REACT:R-HSA-193368	Synthesis of bile acids and bile salts via 7alpha-hydroxycholesterol	15.0	anterior insular cortex, ventral
CYP7B1	17	0	457	1774	0.11072988147223954	0.03232822358468342	0.0	0.3185530508513254	REACT:R-HSA-193368	Synthesis of bile acids and bile salts via 7alpha-hydroxycholesterol	14.4	anterior thalamic nucleus, ventral
CYP7B1	17	0	457	1774	0.11072988147223954	0.03232822358468342	0.0	0.3185530508513254	REACT:R-HSA-193368	Synthesis of bile acids and bile salts via 7alpha-hydroxycholesterol	11.8	arcuate nucleus
CYP7B1	17	0	457	1774	0.11072988147223954	0.03232822358468342	0.0	0.3185530508513254	REACT:R-HSA-193368	Synthesis of bile acids and bile salts via 7alpha-hydroxycholesterol	15.9	area parastriata, inferior
CYP7B1	17	0	457	1774	0.11072988147223954	0.03232822358468342	0.0	0.3185530508513254	REACT:R-HSA-193368	Synthesis of bile acids and bile salts via 7alpha-hydroxycholesterol	18.4	area parastriata, parietal
CYP7B1	17	0	457	1774	0.11072988147223954	0.03232822358468342	0.0	0.3185530508513254	REACT:R-HSA-193368	Synthesis of bile acids and bile salts via 7alpha-hydroxycholesterol	10.9	area parastriata, superior
CYP7B1	17	0	457	1774	0.11072988147223954	0.03232822358468342	0.0	0.3185530508513254	REACT:R-HSA-193368	Synthesis of bile acids and bile salts via 7alpha-hydroxycholesterol	13.8	area parastriata, temporal
CYP7B1	17	0	457	1774	0.11072988147223954	0.03232822358468342	0.0	0.3185530508513254	REACT:R-HSA-193368	Synthesis of bile acids and bile salts via 7alpha-hydroxycholesterol	15.9	area postrema
CYP7B1	17	0	457	1774	0.11072988147223954	0.03232822358468342	0.0	0.3185530508513254	REACT:R-HSA-193368	Synthesis of bile acids and bile salts via 7alpha-hydroxycholesterol	18.0	area striata
CYP7B1	17	0	457	1774	0.11072988147223954	0.03232822358468342	0.0	0.3185530508513254	REACT:R-HSA-193368	Synthesis of bile acids and bile salts via 7alpha-hydroxycholesterol	34.5	area striata (white matter)
CYP7B1	17	0	457	1774	0.11072988147223954	0.03232822358468342	0.0	0.3185530508513254	REACT:R-HSA-193368	Synthesis of bile acids and bile salts via 7alpha-hydroxycholesterol	10.8	basal amygdala
CYP7B1	17	0	457	1774	0.11072988147223954	0.03232822358468342	0.0	0.3185530508513254	REACT:R-HSA-193368	Synthesis of bile acids and bile salts via 7alpha-hydroxycholesterol	20.6	caudate nucleus
CYP7B1	17	0	457	1774	0.11072988147223954	0.03232822358468342	0.0	0.3185530508513254	REACT:R-HSA-193368	Synthesis of bile acids and bile salts via 7alpha-hydroxycholesterol	14.0	central amygdala
CYP7B1	17	0	457	1774	0.11072988147223954	0.03232822358468342	0.0	0.3185530508513254	REACT:R-HSA-193368	Synthesis of bile acids and bile salts via 7alpha-hydroxycholesterol	26.7	centromedial thalamic nucleus
CYP7B1	17	0	457	1774	0.11072988147223954	0.03232822358468342	0.0	0.3185530508513254	REACT:R-HSA-193368	Synthesis of bile acids and bile salts via 7alpha-hydroxycholesterol	9.9	cerebellar cortex
CYP7B1	17	0	457	1774	0.11072988147223954	0.03232822358468342	0.0	0.3185530508513254	REACT:R-HSA-193368	Synthesis of bile acids and bile salts via 7alpha-hydroxycholesterol	26.0	cerebellar nuclei
CYP7B1	17	0	457	1774	0.11072988147223954	0.03232822358468342	0.0	0.3185530508513254	REACT:R-HSA-193368	Synthesis of bile acids and bile salts via 7alpha-hydroxycholesterol	45.7	cerebellar white matter
CYP7B1	17	0	457	1774	0.11072988147223954	0.03232822358468342	0.0	0.3185530508513254	REACT:R-HSA-193368	Synthesis of bile acids and bile salts via 7alpha-hydroxycholesterol	21.4	cervical spinal cord, central gray
CYP7B1	17	0	457	1774	0.11072988147223954	0.03232822358468342	0.0	0.3185530508513254	REACT:R-HSA-193368	Synthesis of bile acids and bile salts via 7alpha-hydroxycholesterol	20.8	cervical spinal cord, dorsal horn
CYP7B1	17	0	457	1774	0.11072988147223954	0.03232822358468342	0.0	0.3185530508513254	REACT:R-HSA-193368	Synthesis of bile acids and bile salts via 7alpha-hydroxycholesterol	14.7	cervical spinal cord, ventral horn
CYP7B1	17	0	457	1774	0.11072988147223954	0.03232822358468342	0.0	0.3185530508513254	REACT:R-HSA-193368	Synthesis of bile acids and bile salts via 7alpha-hydroxycholesterol	17.6	choroid plexus
CYP7B1	17	0	457	1774	0.11072988147223954	0.03232822358468342	0.0	0.3185530508513254	REACT:R-HSA-193368	Synthesis of bile acids and bile salts via 7alpha-hydroxycholesterol	15.0	claustrum
CYP7B1	17	0	457	1774	0.11072988147223954	0.03232822358468342	0.0	0.3185530508513254	REACT:R-HSA-193368	Synthesis of bile acids and bile salts via 7alpha-hydroxycholesterol	76.7	corpus callosum, genu (white matter)
CYP7B1	17	0	457	1774	0.11072988147223954	0.03232822358468342	0.0	0.3185530508513254	REACT:R-HSA-193368	Synthesis of bile acids and bile salts via 7alpha-hydroxycholesterol	70.4	corpus callosum, splenium (white matter)
CYP7B1	17	0	457	1774	0.11072988147223954	0.03232822358468342	0.0	0.3185530508513254	REACT:R-HSA-193368	Synthesis of bile acids and bile salts via 7alpha-hydroxycholesterol	11.3	corticomedial amygdala
CYP7B1	17	0	457	1774	0.11072988147223954	0.03232822358468342	0.0	0.3185530508513254	REACT:R-HSA-193368	Synthesis of bile acids and bile salts via 7alpha-hydroxycholesterol	22.1	cuneiform nucleus
CYP7B1	17	0	457	1774	0.11072988147223954	0.03232822358468342	0.0	0.3185530508513254	REACT:R-HSA-193368	Synthesis of bile acids and bile salts via 7alpha-hydroxycholesterol	15.4	dentate gyrus
CYP7B1	17	0	457	1774	0.11072988147223954	0.03232822358468342	0.0	0.3185530508513254	REACT:R-HSA-193368	Synthesis of bile acids and bile salts via 7alpha-hydroxycholesterol	16.3	dorsal cochlear nucleus
CYP7B1	17	0	457	1774	0.11072988147223954	0.03232822358468342	0.0	0.3185530508513254	REACT:R-HSA-193368	Synthesis of bile acids and bile salts via 7alpha-hydroxycholesterol	31.0	dorsal funiculus (white matter)
CYP7B1	17	0	457	1774	0.11072988147223954	0.03232822358468342	0.0	0.3185530508513254	REACT:R-HSA-193368	Synthesis of bile acids and bile salts via 7alpha-hydroxycholesterol	20.7	dorsal medullary reticular nucleus
CYP7B1	17	0	457	1774	0.11072988147223954	0.03232822358468342	0.0	0.3185530508513254	REACT:R-HSA-193368	Synthesis of bile acids and bile salts via 7alpha-hydroxycholesterol	14.9	dorsal motor vagal complex
CYP7B1	17	0	457	1774	0.11072988147223954	0.03232822358468342	0.0	0.3185530508513254	REACT:R-HSA-193368	Synthesis of bile acids and bile salts via 7alpha-hydroxycholesterol	25.8	dorsal raphe nucleus
CYP7B1	17	0	457	1774	0.11072988147223954	0.03232822358468342	0.0	0.3185530508513254	REACT:R-HSA-193368	Synthesis of bile acids and bile salts via 7alpha-hydroxycholesterol	16.0	dorsal tegmental nucleus
CYP7B1	17	0	457	1774	0.11072988147223954	0.03232822358468342	0.0	0.3185530508513254	REACT:R-HSA-193368	Synthesis of bile acids and bile salts via 7alpha-hydroxycholesterol	19.4	dorsolateral tegmental area
CYP7B1	17	0	457	1774	0.11072988147223954	0.03232822358468342	0.0	0.3185530508513254	REACT:R-HSA-193368	Synthesis of bile acids and bile salts via 7alpha-hydroxycholesterol	21.8	dorsomedial nucleus
CYP7B1	17	0	457	1774	0.11072988147223954	0.03232822358468342	0.0	0.3185530508513254	REACT:R-HSA-193368	Synthesis of bile acids and bile salts via 7alpha-hydroxycholesterol	13.5	entorhinal gyrus
CYP7B1	17	0	457	1774	0.11072988147223954	0.03232822358468342	0.0	0.3185530508513254	REACT:R-HSA-193368	Synthesis of bile acids and bile salts via 7alpha-hydroxycholesterol	9.0	flocculonodular lobe
CYP7B1	17	0	457	1774	0.11072988147223954	0.03232822358468342	0.0	0.3185530508513254	REACT:R-HSA-193368	Synthesis of bile acids and bile salts via 7alpha-hydroxycholesterol	9.6	frontal eye field
CYP7B1	17	0	457	1774	0.11072988147223954	0.03232822358468342	0.0	0.3185530508513254	REACT:R-HSA-193368	Synthesis of bile acids and bile salts via 7alpha-hydroxycholesterol	20.1	frontal operculum
CYP7B1	17	0	457	1774	0.11072988147223954	0.03232822358468342	0.0	0.3185530508513254	REACT:R-HSA-193368	Synthesis of bile acids and bile salts via 7alpha-hydroxycholesterol	10.8	fusiform gyrus
CYP7B1	17	0	457	1774	0.11072988147223954	0.03232822358468342	0.0	0.3185530508513254	REACT:R-HSA-193368	Synthesis of bile acids and bile salts via 7alpha-hydroxycholesterol	22.2	gigantocellular reticular nuclei, medullary
CYP7B1	17	0	457	1774	0.11072988147223954	0.03232822358468342	0.0	0.3185530508513254	REACT:R-HSA-193368	Synthesis of bile acids and bile salts via 7alpha-hydroxycholesterol	18.1	gigantocellular reticular nuclei, pars
CYP7B1	17	0	457	1774	0.11072988147223954	0.03232822358468342	0.0	0.3185530508513254	REACT:R-HSA-193368	Synthesis of bile acids and bile salts via 7alpha-hydroxycholesterol	23.4	globus pallidus, externus
CYP7B1	17	0	457	1774	0.11072988147223954	0.03232822358468342	0.0	0.3185530508513254	REACT:R-HSA-193368	Synthesis of bile acids and bile salts via 7alpha-hydroxycholesterol	33.2	globus pallidus, internus
CYP7B1	17	0	457	1774	0.11072988147223954	0.03232822358468342	0.0	0.3185530508513254	REACT:R-HSA-193368	Synthesis of bile acids and bile salts via 7alpha-hydroxycholesterol	18.8	habenula
CYP7B1	17	0	457	1774	0.11072988147223954	0.03232822358468342	0.0	0.3185530508513254	REACT:R-HSA-193368	Synthesis of bile acids and bile salts via 7alpha-hydroxycholesterol	16.7	hippocampus
CYP7B1	17	0	457	1774	0.11072988147223954	0.03232822358468342	0.0	0.3185530508513254	REACT:R-HSA-193368	Synthesis of bile acids and bile salts via 7alpha-hydroxycholesterol	18.5	hippocampus, CA1
CYP7B1	17	0	457	1774	0.11072988147223954	0.03232822358468342	0.0	0.3185530508513254	REACT:R-HSA-193368	Synthesis of bile acids and bile salts via 7alpha-hydroxycholesterol	17.5	hippocampus, CA2
CYP7B1	17	0	457	1774	0.11072988147223954	0.03232822358468342	0.0	0.3185530508513254	REACT:R-HSA-193368	Synthesis of bile acids and bile salts via 7alpha-hydroxycholesterol	14.4	hippocampus, CA3
CYP7B1	17	0	457	1774	0.11072988147223954	0.03232822358468342	0.0	0.3185530508513254	REACT:R-HSA-193368	Synthesis of bile acids and bile salts via 7alpha-hydroxycholesterol	21.1	inferior colliculus
CYP7B1	17	0	457	1774	0.11072988147223954	0.03232822358468342	0.0	0.3185530508513254	REACT:R-HSA-193368	Synthesis of bile acids and bile salts via 7alpha-hydroxycholesterol	10.2	inferior frontal gyrus, opercular
CYP7B1	17	0	457	1774	0.11072988147223954	0.03232822358468342	0.0	0.3185530508513254	REACT:R-HSA-193368	Synthesis of bile acids and bile salts via 7alpha-hydroxycholesterol	18.7	inferior olive
CYP7B1	17	0	457	1774	0.11072988147223954	0.03232822358468342	0.0	0.3185530508513254	REACT:R-HSA-193368	Synthesis of bile acids and bile salts via 7alpha-hydroxycholesterol	10.4	inferior parietal lobule
CYP7B1	17	0	457	1774	0.11072988147223954	0.03232822358468342	0.0	0.3185530508513254	REACT:R-HSA-193368	Synthesis of bile acids and bile salts via 7alpha-hydroxycholesterol	12.9	inferior temporal gyrus
CYP7B1	17	0	457	1774	0.11072988147223954	0.03232822358468342	0.0	0.3185530508513254	REACT:R-HSA-193368	Synthesis of bile acids and bile salts via 7alpha-hydroxycholesterol	14.4	intraparietal deep sulcus
CYP7B1	17	0	457	1774	0.11072988147223954	0.03232822358468342	0.0	0.3185530508513254	REACT:R-HSA-193368	Synthesis of bile acids and bile salts via 7alpha-hydroxycholesterol	21.9	Kolliker-Fuse nucleus
CYP7B1	17	0	457	1774	0.11072988147223954	0.03232822358468342	0.0	0.3185530508513254	REACT:R-HSA-193368	Synthesis of bile acids and bile salts via 7alpha-hydroxycholesterol	12.4	lateral amygdala
CYP7B1	17	0	457	1774	0.11072988147223954	0.03232822358468342	0.0	0.3185530508513254	REACT:R-HSA-193368	Synthesis of bile acids and bile salts via 7alpha-hydroxycholesterol	33.0	lateral funiculus (white matter)
CYP7B1	17	0	457	1774	0.11072988147223954	0.03232822358468342	0.0	0.3185530508513254	REACT:R-HSA-193368	Synthesis of bile acids and bile salts via 7alpha-hydroxycholesterol	19.0	lateral geniculate body
CYP7B1	17	0	457	1774	0.11072988147223954	0.03232822358468342	0.0	0.3185530508513254	REACT:R-HSA-193368	Synthesis of bile acids and bile salts via 7alpha-hydroxycholesterol	22.5	lateral hypothalamic area
CYP7B1	17	0	457	1774	0.11072988147223954	0.03232822358468342	0.0	0.3185530508513254	REACT:R-HSA-193368	Synthesis of bile acids and bile salts via 7alpha-hydroxycholesterol	23.9	lateral lemniscal nuclei
CYP7B1	17	0	457	1774	0.11072988147223954	0.03232822358468342	0.0	0.3185530508513254	REACT:R-HSA-193368	Synthesis of bile acids and bile salts via 7alpha-hydroxycholesterol	21.5	lateral medullary reticular nucleus
CYP7B1	17	0	457	1774	0.11072988147223954	0.03232822358468342	0.0	0.3185530508513254	REACT:R-HSA-193368	Synthesis of bile acids and bile salts via 7alpha-hydroxycholesterol	28.5	lateral parabrachial nucleus
CYP7B1	17	0	457	1774	0.11072988147223954	0.03232822358468342	0.0	0.3185530508513254	REACT:R-HSA-193368	Synthesis of bile acids and bile salts via 7alpha-hydroxycholesterol	16.2	lateral thalamic nuclei
CYP7B1	17	0	457	1774	0.11072988147223954	0.03232822358468342	0.0	0.3185530508513254	REACT:R-HSA-193368	Synthesis of bile acids and bile salts via 7alpha-hydroxycholesterol	19.6	lateral vestibular nucleus
CYP7B1	17	0	457	1774	0.11072988147223954	0.03232822358468342	0.0	0.3185530508513254	REACT:R-HSA-193368	Synthesis of bile acids and bile salts via 7alpha-hydroxycholesterol	11.3	lingual gyrus
CYP7B1	17	0	457	1774	0.11072988147223954	0.03232822358468342	0.0	0.3185530508513254	REACT:R-HSA-193368	Synthesis of bile acids and bile salts via 7alpha-hydroxycholesterol	14.7	locus coeruleus
CYP7B1	17	0	457	1774	0.11072988147223954	0.03232822358468342	0.0	0.3185530508513254	REACT:R-HSA-193368	Synthesis of bile acids and bile salts via 7alpha-hydroxycholesterol	21.7	mammillary body
CYP7B1	17	0	457	1774	0.11072988147223954	0.03232822358468342	0.0	0.3185530508513254	REACT:R-HSA-193368	Synthesis of bile acids and bile salts via 7alpha-hydroxycholesterol	14.5	medial dorsal thalamic nucleus
CYP7B1	17	0	457	1774	0.11072988147223954	0.03232822358468342	0.0	0.3185530508513254	REACT:R-HSA-193368	Synthesis of bile acids and bile salts via 7alpha-hydroxycholesterol	13.9	medial geniculate body
CYP7B1	17	0	457	1774	0.11072988147223954	0.03232822358468342	0.0	0.3185530508513254	REACT:R-HSA-193368	Synthesis of bile acids and bile salts via 7alpha-hydroxycholesterol	34.5	medial olivary nucleus
CYP7B1	17	0	457	1774	0.11072988147223954	0.03232822358468342	0.0	0.3185530508513254	REACT:R-HSA-193368	Synthesis of bile acids and bile salts via 7alpha-hydroxycholesterol	23.0	medial parabrachial nucleus
CYP7B1	17	0	457	1774	0.11072988147223954	0.03232822358468342	0.0	0.3185530508513254	REACT:R-HSA-193368	Synthesis of bile acids and bile salts via 7alpha-hydroxycholesterol	22.1	medial periolivary nuclei
CYP7B1	17	0	457	1774	0.11072988147223954	0.03232822358468342	0.0	0.3185530508513254	REACT:R-HSA-193368	Synthesis of bile acids and bile salts via 7alpha-hydroxycholesterol	17.7	medial vestibular nucleus
CYP7B1	17	0	457	1774	0.11072988147223954	0.03232822358468342	0.0	0.3185530508513254	REACT:R-HSA-193368	Synthesis of bile acids and bile salts via 7alpha-hydroxycholesterol	21.4	median raphe nucleus
CYP7B1	17	0	457	1774	0.11072988147223954	0.03232822358468342	0.0	0.3185530508513254	REACT:R-HSA-193368	Synthesis of bile acids and bile salts via 7alpha-hydroxycholesterol	11.1	middle cingulate cortex
CYP7B1	17	0	457	1774	0.11072988147223954	0.03232822358468342	0.0	0.3185530508513254	REACT:R-HSA-193368	Synthesis of bile acids and bile salts via 7alpha-hydroxycholesterol	14.1	middle temporal gyrus
CYP7B1	17	0	457	1774	0.11072988147223954	0.03232822358468342	0.0	0.3185530508513254	REACT:R-HSA-193368	Synthesis of bile acids and bile salts via 7alpha-hydroxycholesterol	16.9	motor facial nucleus
CYP7B1	17	0	457	1774	0.11072988147223954	0.03232822358468342	0.0	0.3185530508513254	REACT:R-HSA-193368	Synthesis of bile acids and bile salts via 7alpha-hydroxycholesterol	18.2	motor hypoglossal nucleus
CYP7B1	17	0	457	1774	0.11072988147223954	0.03232822358468342	0.0	0.3185530508513254	REACT:R-HSA-193368	Synthesis of bile acids and bile salts via 7alpha-hydroxycholesterol	18.3	motor trigeminal nucleus
CYP7B1	17	0	457	1774	0.11072988147223954	0.03232822358468342	0.0	0.3185530508513254	REACT:R-HSA-193368	Synthesis of bile acids and bile salts via 7alpha-hydroxycholesterol	21.9	nuclei of the trapezoid body
CYP7B1	17	0	457	1774	0.11072988147223954	0.03232822358468342	0.0	0.3185530508513254	REACT:R-HSA-193368	Synthesis of bile acids and bile salts via 7alpha-hydroxycholesterol	27.7	nucleus accumbens
CYP7B1	17	0	457	1774	0.11072988147223954	0.03232822358468342	0.0	0.3185530508513254	REACT:R-HSA-193368	Synthesis of bile acids and bile salts via 7alpha-hydroxycholesterol	29.2	nucleus ambiguus
CYP7B1	17	0	457	1774	0.11072988147223954	0.03232822358468342	0.0	0.3185530508513254	REACT:R-HSA-193368	Synthesis of bile acids and bile salts via 7alpha-hydroxycholesterol	15.5	nucleus basalis of Meynert
CYP7B1	17	0	457	1774	0.11072988147223954	0.03232822358468342	0.0	0.3185530508513254	REACT:R-HSA-193368	Synthesis of bile acids and bile salts via 7alpha-hydroxycholesterol	15.7	nucleus cuneatus
CYP7B1	17	0	457	1774	0.11072988147223954	0.03232822358468342	0.0	0.3185530508513254	REACT:R-HSA-193368	Synthesis of bile acids and bile salts via 7alpha-hydroxycholesterol	13.9	nucleus gracilis
CYP7B1	17	0	457	1774	0.11072988147223954	0.03232822358468342	0.0	0.3185530508513254	REACT:R-HSA-193368	Synthesis of bile acids and bile salts via 7alpha-hydroxycholesterol	17.8	nucleus of the diagonal band
CYP7B1	17	0	457	1774	0.11072988147223954	0.03232822358468342	0.0	0.3185530508513254	REACT:R-HSA-193368	Synthesis of bile acids and bile salts via 7alpha-hydroxycholesterol	18.4	nucleus raphe magnus
CYP7B1	17	0	457	1774	0.11072988147223954	0.03232822358468342	0.0	0.3185530508513254	REACT:R-HSA-193368	Synthesis of bile acids and bile salts via 7alpha-hydroxycholesterol	34.5	nucleus raphe obscurus
CYP7B1	17	0	457	1774	0.11072988147223954	0.03232822358468342	0.0	0.3185530508513254	REACT:R-HSA-193368	Synthesis of bile acids and bile salts via 7alpha-hydroxycholesterol	31.2	nucleus raphe pallidus
CYP7B1	17	0	457	1774	0.11072988147223954	0.03232822358468342	0.0	0.3185530508513254	REACT:R-HSA-193368	Synthesis of bile acids and bile salts via 7alpha-hydroxycholesterol	19.1	nucleus reuniens
CYP7B1	17	0	457	1774	0.11072988147223954	0.03232822358468342	0.0	0.3185530508513254	REACT:R-HSA-193368	Synthesis of bile acids and bile salts via 7alpha-hydroxycholesterol	13.0	nucleus rhomboideus
CYP7B1	17	0	457	1774	0.11072988147223954	0.03232822358468342	0.0	0.3185530508513254	REACT:R-HSA-193368	Synthesis of bile acids and bile salts via 7alpha-hydroxycholesterol	18.2	nucleus tractus solitarii
CYP7B1	17	0	457	1774	0.11072988147223954	0.03232822358468342	0.0	0.3185530508513254	REACT:R-HSA-193368	Synthesis of bile acids and bile salts via 7alpha-hydroxycholesterol	10.5	occipital cortex
CYP7B1	17	0	457	1774	0.11072988147223954	0.03232822358468342	0.0	0.3185530508513254	REACT:R-HSA-193368	Synthesis of bile acids and bile salts via 7alpha-hydroxycholesterol	26.2	occipital cortex (white matter)
CYP7B1	17	0	457	1774	0.11072988147223954	0.03232822358468342	0.0	0.3185530508513254	REACT:R-HSA-193368	Synthesis of bile acids and bile salts via 7alpha-hydroxycholesterol	11.6	olfactory area
CYP7B1	17	0	457	1774	0.11072988147223954	0.03232822358468342	0.0	0.3185530508513254	REACT:R-HSA-193368	Synthesis of bile acids and bile salts via 7alpha-hydroxycholesterol	12.1	olfactory tubercle
CYP7B1	17	0	457	1774	0.11072988147223954	0.03232822358468342	0.0	0.3185530508513254	REACT:R-HSA-193368	Synthesis of bile acids and bile salts via 7alpha-hydroxycholesterol	10.0	orbitofrontal gyrus, anterior
CYP7B1	17	0	457	1774	0.11072988147223954	0.03232822358468342	0.0	0.3185530508513254	REACT:R-HSA-193368	Synthesis of bile acids and bile salts via 7alpha-hydroxycholesterol	11.2	paracentral lobule, anterior
CYP7B1	17	0	457	1774	0.11072988147223954	0.03232822358468342	0.0	0.3185530508513254	REACT:R-HSA-193368	Synthesis of bile acids and bile salts via 7alpha-hydroxycholesterol	10.9	paracentral lobule, posterior
CYP7B1	17	0	457	1774	0.11072988147223954	0.03232822358468342	0.0	0.3185530508513254	REACT:R-HSA-193368	Synthesis of bile acids and bile salts via 7alpha-hydroxycholesterol	11.7	parahippocampal cortex
CYP7B1	17	0	457	1774	0.11072988147223954	0.03232822358468342	0.0	0.3185530508513254	REACT:R-HSA-193368	Synthesis of bile acids and bile salts via 7alpha-hydroxycholesterol	36.6	parahippocampal cortex (white matter)
CYP7B1	17	0	457	1774	0.11072988147223954	0.03232822358468342	0.0	0.3185530508513254	REACT:R-HSA-193368	Synthesis of bile acids and bile salts via 7alpha-hydroxycholesterol	25.3	paramedian reticular nucleus
CYP7B1	17	0	457	1774	0.11072988147223954	0.03232822358468342	0.0	0.3185530508513254	REACT:R-HSA-193368	Synthesis of bile acids and bile salts via 7alpha-hydroxycholesterol	30.9	paraventricular nucleus
CYP7B1	17	0	457	1774	0.11072988147223954	0.03232822358468342	0.0	0.3185530508513254	REACT:R-HSA-193368	Synthesis of bile acids and bile salts via 7alpha-hydroxycholesterol	8.4	parietal operculum
CYP7B1	17	0	457	1774	0.11072988147223954	0.03232822358468342	0.0	0.3185530508513254	REACT:R-HSA-193368	Synthesis of bile acids and bile salts via 7alpha-hydroxycholesterol	11.7	parieto-insular cortex
CYP7B1	17	0	457	1774	0.11072988147223954	0.03232822358468342	0.0	0.3185530508513254	REACT:R-HSA-193368	Synthesis of bile acids and bile salts via 7alpha-hydroxycholesterol	10.8	parieto-occipital transitional area
CYP7B1	17	0	457	1774	0.11072988147223954	0.03232822358468342	0.0	0.3185530508513254	REACT:R-HSA-193368	Synthesis of bile acids and bile salts via 7alpha-hydroxycholesterol	80.0	parieto-temporal junction (white matter)
CYP7B1	17	0	457	1774	0.11072988147223954	0.03232822358468342	0.0	0.3185530508513254	REACT:R-HSA-193368	Synthesis of bile acids and bile salts via 7alpha-hydroxycholesterol	21.2	parvicellular reticular nuclei
CYP7B1	17	0	457	1774	0.11072988147223954	0.03232822358468342	0.0	0.3185530508513254	REACT:R-HSA-193368	Synthesis of bile acids and bile salts via 7alpha-hydroxycholesterol	18.5	parvicellular reticular nuclei, medullary
CYP7B1	17	0	457	1774	0.11072988147223954	0.03232822358468342	0.0	0.3185530508513254	REACT:R-HSA-193368	Synthesis of bile acids and bile salts via 7alpha-hydroxycholesterol	19.2	pedunculopontine tegmental nucleus
CYP7B1	17	0	457	1774	0.11072988147223954	0.03232822358468342	0.0	0.3185530508513254	REACT:R-HSA-193368	Synthesis of bile acids and bile salts via 7alpha-hydroxycholesterol	20.2	periaquaductal grey, anterior
CYP7B1	17	0	457	1774	0.11072988147223954	0.03232822358468342	0.0	0.3185530508513254	REACT:R-HSA-193368	Synthesis of bile acids and bile salts via 7alpha-hydroxycholesterol	21.6	periaquaductal grey, dorsal
CYP7B1	17	0	457	1774	0.11072988147223954	0.03232822358468342	0.0	0.3185530508513254	REACT:R-HSA-193368	Synthesis of bile acids and bile salts via 7alpha-hydroxycholesterol	18.2	periaquaductal grey, lateral
CYP7B1	17	0	457	1774	0.11072988147223954	0.03232822358468342	0.0	0.3185530508513254	REACT:R-HSA-193368	Synthesis of bile acids and bile salts via 7alpha-hydroxycholesterol	13.8	perirhinal gyrus
CYP7B1	17	0	457	1774	0.11072988147223954	0.03232822358468342	0.0	0.3185530508513254	REACT:R-HSA-193368	Synthesis of bile acids and bile salts via 7alpha-hydroxycholesterol	23.7	peritrigeminal nucleus
CYP7B1	17	0	457	1774	0.11072988147223954	0.03232822358468342	0.0	0.3185530508513254	REACT:R-HSA-193368	Synthesis of bile acids and bile salts via 7alpha-hydroxycholesterol	19.4	piriform cortex
CYP7B1	17	0	457	1774	0.11072988147223954	0.03232822358468342	0.0	0.3185530508513254	REACT:R-HSA-193368	Synthesis of bile acids and bile salts via 7alpha-hydroxycholesterol	26.0	pontine nuclei
CYP7B1	17	0	457	1774	0.11072988147223954	0.03232822358468342	0.0	0.3185530508513254	REACT:R-HSA-193368	Synthesis of bile acids and bile salts via 7alpha-hydroxycholesterol	22.6	pontine raphe nucleus
CYP7B1	17	0	457	1774	0.11072988147223954	0.03232822358468342	0.0	0.3185530508513254	REACT:R-HSA-193368	Synthesis of bile acids and bile salts via 7alpha-hydroxycholesterol	6.2	postcentral gyrus
CYP7B1	17	0	457	1774	0.11072988147223954	0.03232822358468342	0.0	0.3185530508513254	REACT:R-HSA-193368	Synthesis of bile acids and bile salts via 7alpha-hydroxycholesterol	14.9	postcentral gyrus, dorsal
CYP7B1	17	0	457	1774	0.11072988147223954	0.03232822358468342	0.0	0.3185530508513254	REACT:R-HSA-193368	Synthesis of bile acids and bile salts via 7alpha-hydroxycholesterol	12.0	postcentral gyrus, middle
CYP7B1	17	0	457	1774	0.11072988147223954	0.03232822358468342	0.0	0.3185530508513254	REACT:R-HSA-193368	Synthesis of bile acids and bile salts via 7alpha-hydroxycholesterol	16.4	postcentral gyrus, ventral
CYP7B1	17	0	457	1774	0.11072988147223954	0.03232822358468342	0.0	0.3185530508513254	REACT:R-HSA-193368	Synthesis of bile acids and bile salts via 7alpha-hydroxycholesterol	9.9	posterior cingulate cortex
CYP7B1	17	0	457	1774	0.11072988147223954	0.03232822358468342	0.0	0.3185530508513254	REACT:R-HSA-193368	Synthesis of bile acids and bile salts via 7alpha-hydroxycholesterol	10.5	posterior cingulate cortex, dorsal
CYP7B1	17	0	457	1774	0.11072988147223954	0.03232822358468342	0.0	0.3185530508513254	REACT:R-HSA-193368	Synthesis of bile acids and bile salts via 7alpha-hydroxycholesterol	11.7	posterior cingulate cortex, ventral
CYP7B1	17	0	457	1774	0.11072988147223954	0.03232822358468342	0.0	0.3185530508513254	REACT:R-HSA-193368	Synthesis of bile acids and bile salts via 7alpha-hydroxycholesterol	10.2	posterior insular cortex
CYP7B1	17	0	457	1774	0.11072988147223954	0.03232822358468342	0.0	0.3185530508513254	REACT:R-HSA-193368	Synthesis of bile acids and bile salts via 7alpha-hydroxycholesterol	9.0	posterior thalamic nucleus
CYP7B1	17	0	457	1774	0.11072988147223954	0.03232822358468342	0.0	0.3185530508513254	REACT:R-HSA-193368	Synthesis of bile acids and bile salts via 7alpha-hydroxycholesterol	26.0	posteroventral cochlear nucleus
CYP7B1	17	0	457	1774	0.11072988147223954	0.03232822358468342	0.0	0.3185530508513254	REACT:R-HSA-193368	Synthesis of bile acids and bile salts via 7alpha-hydroxycholesterol	5.8	precentral gyrus
CYP7B1	17	0	457	1774	0.11072988147223954	0.03232822358468342	0.0	0.3185530508513254	REACT:R-HSA-193368	Synthesis of bile acids and bile salts via 7alpha-hydroxycholesterol	13.3	precentral gyrus, dorsal
CYP7B1	17	0	457	1774	0.11072988147223954	0.03232822358468342	0.0	0.3185530508513254	REACT:R-HSA-193368	Synthesis of bile acids and bile salts via 7alpha-hydroxycholesterol	13.2	precentral gyrus, middle
CYP7B1	17	0	457	1774	0.11072988147223954	0.03232822358468342	0.0	0.3185530508513254	REACT:R-HSA-193368	Synthesis of bile acids and bile salts via 7alpha-hydroxycholesterol	13.2	precentral gyrus, ventral
CYP7B1	17	0	457	1774	0.11072988147223954	0.03232822358468342	0.0	0.3185530508513254	REACT:R-HSA-193368	Synthesis of bile acids and bile salts via 7alpha-hydroxycholesterol	12.9	precuneus
CYP7B1	17	0	457	1774	0.11072988147223954	0.03232822358468342	0.0	0.3185530508513254	REACT:R-HSA-193368	Synthesis of bile acids and bile salts via 7alpha-hydroxycholesterol	12.5	premotor cortex, dorsal
CYP7B1	17	0	457	1774	0.11072988147223954	0.03232822358468342	0.0	0.3185530508513254	REACT:R-HSA-193368	Synthesis of bile acids and bile salts via 7alpha-hydroxycholesterol	12.1	premotor cortex, ventral
CYP7B1	17	0	457	1774	0.11072988147223954	0.03232822358468342	0.0	0.3185530508513254	REACT:R-HSA-193368	Synthesis of bile acids and bile salts via 7alpha-hydroxycholesterol	20.5	preoptic area
CYP7B1	17	0	457	1774	0.11072988147223954	0.03232822358468342	0.0	0.3185530508513254	REACT:R-HSA-193368	Synthesis of bile acids and bile salts via 7alpha-hydroxycholesterol	24.9	prepositus hypoglossal nucleus
CYP7B1	17	0	457	1774	0.11072988147223954	0.03232822358468342	0.0	0.3185530508513254	REACT:R-HSA-193368	Synthesis of bile acids and bile salts via 7alpha-hydroxycholesterol	19.5	pretectal area
CYP7B1	17	0	457	1774	0.11072988147223954	0.03232822358468342	0.0	0.3185530508513254	REACT:R-HSA-193368	Synthesis of bile acids and bile salts via 7alpha-hydroxycholesterol	22.0	principal sensory trigeminal nucleus
CYP7B1	17	0	457	1774	0.11072988147223954	0.03232822358468342	0.0	0.3185530508513254	REACT:R-HSA-193368	Synthesis of bile acids and bile salts via 7alpha-hydroxycholesterol	17.9	pulvinar
CYP7B1	17	0	457	1774	0.11072988147223954	0.03232822358468342	0.0	0.3185530508513254	REACT:R-HSA-193368	Synthesis of bile acids and bile salts via 7alpha-hydroxycholesterol	19.1	putamen
CYP7B1	17	0	457	1774	0.11072988147223954	0.03232822358468342	0.0	0.3185530508513254	REACT:R-HSA-193368	Synthesis of bile acids and bile salts via 7alpha-hydroxycholesterol	22.7	red nucleus
CYP7B1	17	0	457	1774	0.11072988147223954	0.03232822358468342	0.0	0.3185530508513254	REACT:R-HSA-193368	Synthesis of bile acids and bile salts via 7alpha-hydroxycholesterol	21.7	reticular pontine nucleus, caudal
CYP7B1	17	0	457	1774	0.11072988147223954	0.03232822358468342	0.0	0.3185530508513254	REACT:R-HSA-193368	Synthesis of bile acids and bile salts via 7alpha-hydroxycholesterol	26.4	reticular pontine nucleus, oral
CYP7B1	17	0	457	1774	0.11072988147223954	0.03232822358468342	0.0	0.3185530508513254	REACT:R-HSA-193368	Synthesis of bile acids and bile salts via 7alpha-hydroxycholesterol	13.6	reticulotegmental nucleus
CYP7B1	17	0	457	1774	0.11072988147223954	0.03232822358468342	0.0	0.3185530508513254	REACT:R-HSA-193368	Synthesis of bile acids and bile salts via 7alpha-hydroxycholesterol	12.9	retrosplenial cortex
CYP7B1	17	0	457	1774	0.11072988147223954	0.03232822358468342	0.0	0.3185530508513254	REACT:R-HSA-193368	Synthesis of bile acids and bile salts via 7alpha-hydroxycholesterol	18.5	septal nuclei
CYP7B1	17	0	457	1774	0.11072988147223954	0.03232822358468342	0.0	0.3185530508513254	REACT:R-HSA-193368	Synthesis of bile acids and bile salts via 7alpha-hydroxycholesterol	10.1	somatomor cortex, precentral gyrus (white matter)
CYP7B1	17	0	457	1774	0.11072988147223954	0.03232822358468342	0.0	0.3185530508513254	REACT:R-HSA-193368	Synthesis of bile acids and bile salts via 7alpha-hydroxycholesterol	12.2	somatosensory cortex, postcentral gyrus, ventral (white matter)
CYP7B1	17	0	457	1774	0.11072988147223954	0.03232822358468342	0.0	0.3185530508513254	REACT:R-HSA-193368	Synthesis of bile acids and bile salts via 7alpha-hydroxycholesterol	17.3	spinal trigeminal nucleus, caudal
CYP7B1	17	0	457	1774	0.11072988147223954	0.03232822358468342	0.0	0.3185530508513254	REACT:R-HSA-193368	Synthesis of bile acids and bile salts via 7alpha-hydroxycholesterol	18.9	spinal trigeminal nucleus, interpolar
CYP7B1	17	0	457	1774	0.11072988147223954	0.03232822358468342	0.0	0.3185530508513254	REACT:R-HSA-193368	Synthesis of bile acids and bile salts via 7alpha-hydroxycholesterol	20.8	spinal trigeminal nucleus, oral
CYP7B1	17	0	457	1774	0.11072988147223954	0.03232822358468342	0.0	0.3185530508513254	REACT:R-HSA-193368	Synthesis of bile acids and bile salts via 7alpha-hydroxycholesterol	20.4	spinal vestibular nucleus
CYP7B1	17	0	457	1774	0.11072988147223954	0.03232822358468342	0.0	0.3185530508513254	REACT:R-HSA-193368	Synthesis of bile acids and bile salts via 7alpha-hydroxycholesterol	18.3	stria terminalis, bed nucleus
CYP7B1	17	0	457	1774	0.11072988147223954	0.03232822358468342	0.0	0.3185530508513254	REACT:R-HSA-193368	Synthesis of bile acids and bile salts via 7alpha-hydroxycholesterol	10.4	subcentral gyrus, S2
CYP7B1	17	0	457	1774	0.11072988147223954	0.03232822358468342	0.0	0.3185530508513254	REACT:R-HSA-193368	Synthesis of bile acids and bile salts via 7alpha-hydroxycholesterol	24.8	subcoeruleus area
CYP7B1	17	0	457	1774	0.11072988147223954	0.03232822358468342	0.0	0.3185530508513254	REACT:R-HSA-193368	Synthesis of bile acids and bile salts via 7alpha-hydroxycholesterol	18.8	subiculum
CYP7B1	17	0	457	1774	0.11072988147223954	0.03232822358468342	0.0	0.3185530508513254	REACT:R-HSA-193368	Synthesis of bile acids and bile salts via 7alpha-hydroxycholesterol	15.7	substantia nigra
CYP7B1	17	0	457	1774	0.11072988147223954	0.03232822358468342	0.0	0.3185530508513254	REACT:R-HSA-193368	Synthesis of bile acids and bile salts via 7alpha-hydroxycholesterol	22.1	subthalamic nucleus
CYP7B1	17	0	457	1774	0.11072988147223954	0.03232822358468342	0.0	0.3185530508513254	REACT:R-HSA-193368	Synthesis of bile acids and bile salts via 7alpha-hydroxycholesterol	23.1	superior colliculus
CYP7B1	17	0	457	1774	0.11072988147223954	0.03232822358468342	0.0	0.3185530508513254	REACT:R-HSA-193368	Synthesis of bile acids and bile salts via 7alpha-hydroxycholesterol	24.2	superior olive
CYP7B1	17	0	457	1774	0.11072988147223954	0.03232822358468342	0.0	0.3185530508513254	REACT:R-HSA-193368	Synthesis of bile acids and bile salts via 7alpha-hydroxycholesterol	16.3	superior parietal lobule
CYP7B1	17	0	457	1774	0.11072988147223954	0.03232822358468342	0.0	0.3185530508513254	REACT:R-HSA-193368	Synthesis of bile acids and bile salts via 7alpha-hydroxycholesterol	12.7	superior temporal gyrus
CYP7B1	17	0	457	1774	0.11072988147223954	0.03232822358468342	0.0	0.3185530508513254	REACT:R-HSA-193368	Synthesis of bile acids and bile salts via 7alpha-hydroxycholesterol	20.7	superior vestibular nucleus
CYP7B1	17	0	457	1774	0.11072988147223954	0.03232822358468342	0.0	0.3185530508513254	REACT:R-HSA-193368	Synthesis of bile acids and bile salts via 7alpha-hydroxycholesterol	9.2	supplementary motor cortex
CYP7B1	17	0	457	1774	0.11072988147223954	0.03232822358468342	0.0	0.3185530508513254	REACT:R-HSA-193368	Synthesis of bile acids and bile salts via 7alpha-hydroxycholesterol	11.2	supramarginal gyrus
CYP7B1	17	0	457	1774	0.11072988147223954	0.03232822358468342	0.0	0.3185530508513254	REACT:R-HSA-193368	Synthesis of bile acids and bile salts via 7alpha-hydroxycholesterol	30.9	supraoptic nucleus
CYP7B1	17	0	457	1774	0.11072988147223954	0.03232822358468342	0.0	0.3185530508513254	REACT:R-HSA-193368	Synthesis of bile acids and bile salts via 7alpha-hydroxycholesterol	13.7	temporal pole
CYP7B1	17	0	457	1774	0.11072988147223954	0.03232822358468342	0.0	0.3185530508513254	REACT:R-HSA-193368	Synthesis of bile acids and bile salts via 7alpha-hydroxycholesterol	48.5	temporal white matter
CYP7B1	17	0	457	1774	0.11072988147223954	0.03232822358468342	0.0	0.3185530508513254	REACT:R-HSA-193368	Synthesis of bile acids and bile salts via 7alpha-hydroxycholesterol	13.5	temporo-insular cortex, parainsular gyrus
CYP7B1	17	0	457	1774	0.11072988147223954	0.03232822358468342	0.0	0.3185530508513254	REACT:R-HSA-193368	Synthesis of bile acids and bile salts via 7alpha-hydroxycholesterol	13.9	temporo-occipital transitional zone
CYP7B1	17	0	457	1774	0.11072988147223954	0.03232822358468342	0.0	0.3185530508513254	REACT:R-HSA-193368	Synthesis of bile acids and bile salts via 7alpha-hydroxycholesterol	14.0	transversal temporal gyrus, anterior
CYP7B1	17	0	457	1774	0.11072988147223954	0.03232822358468342	0.0	0.3185530508513254	REACT:R-HSA-193368	Synthesis of bile acids and bile salts via 7alpha-hydroxycholesterol	14.3	transversal temporal gyrus, posterior
CYP7B1	17	0	457	1774	0.11072988147223954	0.03232822358468342	0.0	0.3185530508513254	REACT:R-HSA-193368	Synthesis of bile acids and bile salts via 7alpha-hydroxycholesterol	22.9	ventral medullary reticular nucleus
CYP7B1	17	0	457	1774	0.11072988147223954	0.03232822358468342	0.0	0.3185530508513254	REACT:R-HSA-193368	Synthesis of bile acids and bile salts via 7alpha-hydroxycholesterol	25.1	ventral periolivary nuclei
CYP7B1	17	0	457	1774	0.11072988147223954	0.03232822358468342	0.0	0.3185530508513254	REACT:R-HSA-193368	Synthesis of bile acids and bile salts via 7alpha-hydroxycholesterol	14.2	ventral posterolateral thalamic nucleus
CYP7B1	17	0	457	1774	0.11072988147223954	0.03232822358468342	0.0	0.3185530508513254	REACT:R-HSA-193368	Synthesis of bile acids and bile salts via 7alpha-hydroxycholesterol	16.5	ventral posteromedial thalamic nucleus
CYP7B1	17	0	457	1774	0.11072988147223954	0.03232822358468342	0.0	0.3185530508513254	REACT:R-HSA-193368	Synthesis of bile acids and bile salts via 7alpha-hydroxycholesterol	22.5	ventral tegmental area
CYP7B1	17	0	457	1774	0.11072988147223954	0.03232822358468342	0.0	0.3185530508513254	REACT:R-HSA-193368	Synthesis of bile acids and bile salts via 7alpha-hydroxycholesterol	18.7	ventral thalamic nuclei
CYP7B1	17	0	457	1774	0.11072988147223954	0.03232822358468342	0.0	0.3185530508513254	REACT:R-HSA-193368	Synthesis of bile acids and bile salts via 7alpha-hydroxycholesterol	22.1	ventrolateral medulla, A1-C1 cell groups
CYP7B1	17	0	457	1774	0.11072988147223954	0.03232822358468342	0.0	0.3185530508513254	REACT:R-HSA-193368	Synthesis of bile acids and bile salts via 7alpha-hydroxycholesterol	20.0	ventrolateral tegmental area, A5 NE cell group
CYP7B1	17	0	457	1774	0.11072988147223954	0.03232822358468342	0.0	0.3185530508513254	REACT:R-HSA-193368	Synthesis of bile acids and bile salts via 7alpha-hydroxycholesterol	16.6	ventromedial nucleus
CYP7B1	17	0	457	1774	0.11072988147223954	0.03232822358468342	0.0	0.3185530508513254	REACT:R-HSA-193368	Synthesis of bile acids and bile salts via 7alpha-hydroxycholesterol	8.6	vermis
CYP7B1	17	0	457	1774	0.11072988147223954	0.03232822358468342	0.0	0.3185530508513254	REACT:R-HSA-193368	Synthesis of bile acids and bile salts via 7alpha-hydroxycholesterol	19.8	zona incerta
SLC22A9	17	0	457	1774	0.11072988147223954	0.03232822358468342	0.0	0.3185530508513254			1.4	amygdala
SLC22A9	17	0	457	1774	0.11072988147223954	0.03232822358468342	0.0	0.3185530508513254			4.9	angular gyrus
SLC22A9	17	0	457	1774	0.11072988147223954	0.03232822358468342	0.0	0.3185530508513254			5.3	angular gyrus (white matter)
SLC22A9	17	0	457	1774	0.11072988147223954	0.03232822358468342	0.0	0.3185530508513254			2.4	anterior cingulate cortex, supragenual-dorsal
SLC22A9	17	0	457	1774	0.11072988147223954	0.03232822358468342	0.0	0.3185530508513254			2.6	anterior cingulate cortex, supragenual-ventral
SLC22A9	17	0	457	1774	0.11072988147223954	0.03232822358468342	0.0	0.3185530508513254			1.3	anterior cochlear nucleus, ventral
SLC22A9	17	0	457	1774	0.11072988147223954	0.03232822358468342	0.0	0.3185530508513254			1.2	anterior funiculus (white matter)
SLC22A9	17	0	457	1774	0.11072988147223954	0.03232822358468342	0.0	0.3185530508513254			3.9	anterior insular cortex, dorsal
SLC22A9	17	0	457	1774	0.11072988147223954	0.03232822358468342	0.0	0.3185530508513254			4.9	anterior insular cortex, ventral
SLC22A9	17	0	457	1774	0.11072988147223954	0.03232822358468342	0.0	0.3185530508513254			1.7	arcuate nucleus
SLC22A9	17	0	457	1774	0.11072988147223954	0.03232822358468342	0.0	0.3185530508513254			3.7	area parastriata, inferior
SLC22A9	17	0	457	1774	0.11072988147223954	0.03232822358468342	0.0	0.3185530508513254			3.8	area parastriata, parietal
SLC22A9	17	0	457	1774	0.11072988147223954	0.03232822358468342	0.0	0.3185530508513254			2.7	area parastriata, superior
SLC22A9	17	0	457	1774	0.11072988147223954	0.03232822358468342	0.0	0.3185530508513254			5.1	area parastriata, temporal
SLC22A9	17	0	457	1774	0.11072988147223954	0.03232822358468342	0.0	0.3185530508513254			1.0	area postrema
SLC22A9	17	0	457	1774	0.11072988147223954	0.03232822358468342	0.0	0.3185530508513254			3.9	area striata
SLC22A9	17	0	457	1774	0.11072988147223954	0.03232822358468342	0.0	0.3185530508513254			4.3	area striata (white matter)
SLC22A9	17	0	457	1774	0.11072988147223954	0.03232822358468342	0.0	0.3185530508513254			2.5	basal amygdala
SLC22A9	17	0	457	1774	0.11072988147223954	0.03232822358468342	0.0	0.3185530508513254			2.0	caudate nucleus
SLC22A9	17	0	457	1774	0.11072988147223954	0.03232822358468342	0.0	0.3185530508513254			1.6	central amygdala
SLC22A9	17	0	457	1774	0.11072988147223954	0.03232822358468342	0.0	0.3185530508513254			1.7	centromedial thalamic nucleus
SLC22A9	17	0	457	1774	0.11072988147223954	0.03232822358468342	0.0	0.3185530508513254			1.4	cerebellar cortex
SLC22A9	17	0	457	1774	0.11072988147223954	0.03232822358468342	0.0	0.3185530508513254			1.2	cerebellar white matter
SLC22A9	17	0	457	1774	0.11072988147223954	0.03232822358468342	0.0	0.3185530508513254			1.1	cervical spinal cord, central gray
SLC22A9	17	0	457	1774	0.11072988147223954	0.03232822358468342	0.0	0.3185530508513254			1.1	cervical spinal cord, dorsal horn
SLC22A9	17	0	457	1774	0.11072988147223954	0.03232822358468342	0.0	0.3185530508513254			2.9	claustrum
SLC22A9	17	0	457	1774	0.11072988147223954	0.03232822358468342	0.0	0.3185530508513254			1.5	corpus callosum, genu (white matter)
SLC22A9	17	0	457	1774	0.11072988147223954	0.03232822358468342	0.0	0.3185530508513254			1.7	corpus callosum, splenium (white matter)
SLC22A9	17	0	457	1774	0.11072988147223954	0.03232822358468342	0.0	0.3185530508513254			3.2	corticomedial amygdala
SLC22A9	17	0	457	1774	0.11072988147223954	0.03232822358468342	0.0	0.3185530508513254			1.9	dentate gyrus
SLC22A9	17	0	457	1774	0.11072988147223954	0.03232822358468342	0.0	0.3185530508513254			1.1	dorsal funiculus (white matter)
SLC22A9	17	0	457	1774	0.11072988147223954	0.03232822358468342	0.0	0.3185530508513254			1.4	dorsal medullary reticular nucleus
SLC22A9	17	0	457	1774	0.11072988147223954	0.03232822358468342	0.0	0.3185530508513254			1.1	dorsal raphe nucleus
SLC22A9	17	0	457	1774	0.11072988147223954	0.03232822358468342	0.0	0.3185530508513254			1.0	dorsal tegmental nucleus
SLC22A9	17	0	457	1774	0.11072988147223954	0.03232822358468342	0.0	0.3185530508513254			1.0	dorsolateral tegmental area
SLC22A9	17	0	457	1774	0.11072988147223954	0.03232822358468342	0.0	0.3185530508513254			1.5	dorsomedial nucleus
SLC22A9	17	0	457	1774	0.11072988147223954	0.03232822358468342	0.0	0.3185530508513254			5.7	entorhinal gyrus
SLC22A9	17	0	457	1774	0.11072988147223954	0.03232822358468342	0.0	0.3185530508513254			1.5	flocculonodular lobe
SLC22A9	17	0	457	1774	0.11072988147223954	0.03232822358468342	0.0	0.3185530508513254			2.8	frontal eye field
SLC22A9	17	0	457	1774	0.11072988147223954	0.03232822358468342	0.0	0.3185530508513254			5.7	frontal operculum
SLC22A9	17	0	457	1774	0.11072988147223954	0.03232822358468342	0.0	0.3185530508513254			7.8	fusiform gyrus
SLC22A9	17	0	457	1774	0.11072988147223954	0.03232822358468342	0.0	0.3185530508513254			1.1	gigantocellular reticular nuclei, medullary
SLC22A9	17	0	457	1774	0.11072988147223954	0.03232822358468342	0.0	0.3185530508513254			1.0	gigantocellular reticular nuclei, pars
SLC22A9	17	0	457	1774	0.11072988147223954	0.03232822358468342	0.0	0.3185530508513254			1.3	habenula
SLC22A9	17	0	457	1774	0.11072988147223954	0.03232822358468342	0.0	0.3185530508513254			1.5	hippocampus
SLC22A9	17	0	457	1774	0.11072988147223954	0.03232822358468342	0.0	0.3185530508513254			2.5	hippocampus, CA1
SLC22A9	17	0	457	1774	0.11072988147223954	0.03232822358468342	0.0	0.3185530508513254			2.3	hippocampus, CA2
SLC22A9	17	0	457	1774	0.11072988147223954	0.03232822358468342	0.0	0.3185530508513254			1.6	hippocampus, CA3
SLC22A9	17	0	457	1774	0.11072988147223954	0.03232822358468342	0.0	0.3185530508513254			1.0	inferior colliculus
SLC22A9	17	0	457	1774	0.11072988147223954	0.03232822358468342	0.0	0.3185530508513254			4.0	inferior frontal gyrus, opercular
SLC22A9	17	0	457	1774	0.11072988147223954	0.03232822358468342	0.0	0.3185530508513254			4.6	inferior parietal lobule
SLC22A9	17	0	457	1774	0.11072988147223954	0.03232822358468342	0.0	0.3185530508513254			7.7	inferior temporal gyrus
SLC22A9	17	0	457	1774	0.11072988147223954	0.03232822358468342	0.0	0.3185530508513254			3.9	intraparietal deep sulcus
SLC22A9	17	0	457	1774	0.11072988147223954	0.03232822358468342	0.0	0.3185530508513254			1.8	lateral amygdala
SLC22A9	17	0	457	1774	0.11072988147223954	0.03232822358468342	0.0	0.3185530508513254			1.1	lateral funiculus (white matter)
SLC22A9	17	0	457	1774	0.11072988147223954	0.03232822358468342	0.0	0.3185530508513254			1.3	lateral hypothalamic area
SLC22A9	17	0	457	1774	0.11072988147223954	0.03232822358468342	0.0	0.3185530508513254			1.2	lateral lemniscal nuclei
SLC22A9	17	0	457	1774	0.11072988147223954	0.03232822358468342	0.0	0.3185530508513254			1.1	lateral medullary reticular nucleus
SLC22A9	17	0	457	1774	0.11072988147223954	0.03232822358468342	0.0	0.3185530508513254			1.4	lateral parabrachial nucleus
SLC22A9	17	0	457	1774	0.11072988147223954	0.03232822358468342	0.0	0.3185530508513254			1.2	lateral vestibular nucleus
SLC22A9	17	0	457	1774	0.11072988147223954	0.03232822358468342	0.0	0.3185530508513254			7.2	lingual gyrus
SLC22A9	17	0	457	1774	0.11072988147223954	0.03232822358468342	0.0	0.3185530508513254			1.0	locus coeruleus
SLC22A9	17	0	457	1774	0.11072988147223954	0.03232822358468342	0.0	0.3185530508513254			1.0	medial olivary nucleus
SLC22A9	17	0	457	1774	0.11072988147223954	0.03232822358468342	0.0	0.3185530508513254			1.2	medial parabrachial nucleus
SLC22A9	17	0	457	1774	0.11072988147223954	0.03232822358468342	0.0	0.3185530508513254			1.2	medial periolivary nuclei
SLC22A9	17	0	457	1774	0.11072988147223954	0.03232822358468342	0.0	0.3185530508513254			1.4	median raphe nucleus
SLC22A9	17	0	457	1774	0.11072988147223954	0.03232822358468342	0.0	0.3185530508513254			2.4	middle cingulate cortex
SLC22A9	17	0	457	1774	0.11072988147223954	0.03232822358468342	0.0	0.3185530508513254			6.5	middle temporal gyrus
SLC22A9	17	0	457	1774	0.11072988147223954	0.03232822358468342	0.0	0.3185530508513254			1.0	motor facial nucleus
SLC22A9	17	0	457	1774	0.11072988147223954	0.03232822358468342	0.0	0.3185530508513254			1.1	motor hypoglossal nucleus
SLC22A9	17	0	457	1774	0.11072988147223954	0.03232822358468342	0.0	0.3185530508513254			1.1	motor trigeminal nucleus
SLC22A9	17	0	457	1774	0.11072988147223954	0.03232822358468342	0.0	0.3185530508513254			1.2	nuclei of the trapezoid body
SLC22A9	17	0	457	1774	0.11072988147223954	0.03232822358468342	0.0	0.3185530508513254			3.6	nucleus accumbens
SLC22A9	17	0	457	1774	0.11072988147223954	0.03232822358468342	0.0	0.3185530508513254			1.5	nucleus ambiguus
SLC22A9	17	0	457	1774	0.11072988147223954	0.03232822358468342	0.0	0.3185530508513254			1.2	nucleus basalis of Meynert
SLC22A9	17	0	457	1774	0.11072988147223954	0.03232822358468342	0.0	0.3185530508513254			5.1	nucleus of the diagonal band
SLC22A9	17	0	457	1774	0.11072988147223954	0.03232822358468342	0.0	0.3185530508513254			1.3	nucleus raphe obscurus
SLC22A9	17	0	457	1774	0.11072988147223954	0.03232822358468342	0.0	0.3185530508513254			1.5	nucleus raphe pallidus
SLC22A9	17	0	457	1774	0.11072988147223954	0.03232822358468342	0.0	0.3185530508513254			1.4	nucleus reuniens
SLC22A9	17	0	457	1774	0.11072988147223954	0.03232822358468342	0.0	0.3185530508513254			1.0	nucleus rhomboideus
SLC22A9	17	0	457	1774	0.11072988147223954	0.03232822358468342	0.0	0.3185530508513254			1.4	nucleus tractus solitarii
SLC22A9	17	0	457	1774	0.11072988147223954	0.03232822358468342	0.0	0.3185530508513254			4.6	occipital cortex
SLC22A9	17	0	457	1774	0.11072988147223954	0.03232822358468342	0.0	0.3185530508513254			2.8	occipital cortex (white matter)
SLC22A9	17	0	457	1774	0.11072988147223954	0.03232822358468342	0.0	0.3185530508513254			5.6	olfactory area
SLC22A9	17	0	457	1774	0.11072988147223954	0.03232822358468342	0.0	0.3185530508513254			3.8	olfactory tubercle
SLC22A9	17	0	457	1774	0.11072988147223954	0.03232822358468342	0.0	0.3185530508513254			3.1	orbitofrontal gyrus, anterior
SLC22A9	17	0	457	1774	0.11072988147223954	0.03232822358468342	0.0	0.3185530508513254			2.5	paracentral lobule, anterior
SLC22A9	17	0	457	1774	0.11072988147223954	0.03232822358468342	0.0	0.3185530508513254			2.1	paracentral lobule, posterior
SLC22A9	17	0	457	1774	0.11072988147223954	0.03232822358468342	0.0	0.3185530508513254			5.0	parahippocampal cortex
SLC22A9	17	0	457	1774	0.11072988147223954	0.03232822358468342	0.0	0.3185530508513254			5.4	parahippocampal cortex (white matter)
SLC22A9	17	0	457	1774	0.11072988147223954	0.03232822358468342	0.0	0.3185530508513254			1.1	paramedian reticular nucleus
SLC22A9	17	0	457	1774	0.11072988147223954	0.03232822358468342	0.0	0.3185530508513254			1.0	paraventricular nucleus
SLC22A9	17	0	457	1774	0.11072988147223954	0.03232822358468342	0.0	0.3185530508513254			3.6	parietal operculum
SLC22A9	17	0	457	1774	0.11072988147223954	0.03232822358468342	0.0	0.3185530508513254			4.4	parieto-insular cortex
SLC22A9	17	0	457	1774	0.11072988147223954	0.03232822358468342	0.0	0.3185530508513254			4.3	parieto-occipital transitional area
SLC22A9	17	0	457	1774	0.11072988147223954	0.03232822358468342	0.0	0.3185530508513254			1.7	parieto-temporal junction (white matter)
SLC22A9	17	0	457	1774	0.11072988147223954	0.03232822358468342	0.0	0.3185530508513254			1.0	parvicellular reticular nuclei
SLC22A9	17	0	457	1774	0.11072988147223954	0.03232822358468342	0.0	0.3185530508513254			1.0	parvicellular reticular nuclei, medullary
SLC22A9	17	0	457	1774	0.11072988147223954	0.03232822358468342	0.0	0.3185530508513254			1.4	pedunculopontine tegmental nucleus
SLC22A9	17	0	457	1774	0.11072988147223954	0.03232822358468342	0.0	0.3185530508513254			1.5	periaquaductal grey, lateral
SLC22A9	17	0	457	1774	0.11072988147223954	0.03232822358468342	0.0	0.3185530508513254			7.9	perirhinal gyrus
SLC22A9	17	0	457	1774	0.11072988147223954	0.03232822358468342	0.0	0.3185530508513254			1.0	peritrigeminal nucleus
SLC22A9	17	0	457	1774	0.11072988147223954	0.03232822358468342	0.0	0.3185530508513254			1.7	piriform cortex
SLC22A9	17	0	457	1774	0.11072988147223954	0.03232822358468342	0.0	0.3185530508513254			1.1	pontine nuclei
SLC22A9	17	0	457	1774	0.11072988147223954	0.03232822358468342	0.0	0.3185530508513254			1.5	pontine raphe nucleus
SLC22A9	17	0	457	1774	0.11072988147223954	0.03232822358468342	0.0	0.3185530508513254			1.8	postcentral gyrus
SLC22A9	17	0	457	1774	0.11072988147223954	0.03232822358468342	0.0	0.3185530508513254			2.5	postcentral gyrus, dorsal
SLC22A9	17	0	457	1774	0.11072988147223954	0.03232822358468342	0.0	0.3185530508513254			4.8	postcentral gyrus, middle
SLC22A9	17	0	457	1774	0.11072988147223954	0.03232822358468342	0.0	0.3185530508513254			4.9	postcentral gyrus, ventral
SLC22A9	17	0	457	1774	0.11072988147223954	0.03232822358468342	0.0	0.3185530508513254			1.4	posterior cingulate cortex
SLC22A9	17	0	457	1774	0.11072988147223954	0.03232822358468342	0.0	0.3185530508513254			2.5	posterior cingulate cortex, dorsal
SLC22A9	17	0	457	1774	0.11072988147223954	0.03232822358468342	0.0	0.3185530508513254			3.5	posterior cingulate cortex, ventral
SLC22A9	17	0	457	1774	0.11072988147223954	0.03232822358468342	0.0	0.3185530508513254			5.2	posterior insular cortex
SLC22A9	17	0	457	1774	0.11072988147223954	0.03232822358468342	0.0	0.3185530508513254			1.4	posteroventral cochlear nucleus
SLC22A9	17	0	457	1774	0.11072988147223954	0.03232822358468342	0.0	0.3185530508513254			1.3	precentral gyrus
SLC22A9	17	0	457	1774	0.11072988147223954	0.03232822358468342	0.0	0.3185530508513254			2.6	precentral gyrus, dorsal
SLC22A9	17	0	457	1774	0.11072988147223954	0.03232822358468342	0.0	0.3185530508513254			2.6	precentral gyrus, middle
SLC22A9	17	0	457	1774	0.11072988147223954	0.03232822358468342	0.0	0.3185530508513254			3.2	precentral gyrus, ventral
SLC22A9	17	0	457	1774	0.11072988147223954	0.03232822358468342	0.0	0.3185530508513254			4.1	precuneus
SLC22A9	17	0	457	1774	0.11072988147223954	0.03232822358468342	0.0	0.3185530508513254			2.9	premotor cortex, dorsal
SLC22A9	17	0	457	1774	0.11072988147223954	0.03232822358468342	0.0	0.3185530508513254			3.9	premotor cortex, ventral
SLC22A9	17	0	457	1774	0.11072988147223954	0.03232822358468342	0.0	0.3185530508513254			1.3	preoptic area
SLC22A9	17	0	457	1774	0.11072988147223954	0.03232822358468342	0.0	0.3185530508513254			1.2	principal sensory trigeminal nucleus
SLC22A9	17	0	457	1774	0.11072988147223954	0.03232822358468342	0.0	0.3185530508513254			2.4	putamen
SLC22A9	17	0	457	1774	0.11072988147223954	0.03232822358468342	0.0	0.3185530508513254			1.1	reticular pontine nucleus, caudal
SLC22A9	17	0	457	1774	0.11072988147223954	0.03232822358468342	0.0	0.3185530508513254			1.0	reticular pontine nucleus, oral
SLC22A9	17	0	457	1774	0.11072988147223954	0.03232822358468342	0.0	0.3185530508513254			1.0	reticulotegmental nucleus
SLC22A9	17	0	457	1774	0.11072988147223954	0.03232822358468342	0.0	0.3185530508513254			2.7	retrosplenial cortex
SLC22A9	17	0	457	1774	0.11072988147223954	0.03232822358468342	0.0	0.3185530508513254			3.9	septal nuclei
SLC22A9	17	0	457	1774	0.11072988147223954	0.03232822358468342	0.0	0.3185530508513254			1.4	somatomor cortex, precentral gyrus (white matter)
SLC22A9	17	0	457	1774	0.11072988147223954	0.03232822358468342	0.0	0.3185530508513254			1.8	somatosensory cortex, postcentral gyrus, ventral (white matter)
SLC22A9	17	0	457	1774	0.11072988147223954	0.03232822358468342	0.0	0.3185530508513254			1.8	spinal trigeminal nucleus, oral
SLC22A9	17	0	457	1774	0.11072988147223954	0.03232822358468342	0.0	0.3185530508513254			3.4	stria terminalis, bed nucleus
SLC22A9	17	0	457	1774	0.11072988147223954	0.03232822358468342	0.0	0.3185530508513254			5.2	subcentral gyrus, S2
SLC22A9	17	0	457	1774	0.11072988147223954	0.03232822358468342	0.0	0.3185530508513254			1.2	subcoeruleus area
SLC22A9	17	0	457	1774	0.11072988147223954	0.03232822358468342	0.0	0.3185530508513254			2.6	subiculum
SLC22A9	17	0	457	1774	0.11072988147223954	0.03232822358468342	0.0	0.3185530508513254			1.0	subthalamic nucleus
SLC22A9	17	0	457	1774	0.11072988147223954	0.03232822358468342	0.0	0.3185530508513254			1.0	superior colliculus
SLC22A9	17	0	457	1774	0.11072988147223954	0.03232822358468342	0.0	0.3185530508513254			1.1	superior olive
SLC22A9	17	0	457	1774	0.11072988147223954	0.03232822358468342	0.0	0.3185530508513254			2.7	superior parietal lobule
SLC22A9	17	0	457	1774	0.11072988147223954	0.03232822358468342	0.0	0.3185530508513254			6.2	superior temporal gyrus
SLC22A9	17	0	457	1774	0.11072988147223954	0.03232822358468342	0.0	0.3185530508513254			1.2	superior vestibular nucleus
SLC22A9	17	0	457	1774	0.11072988147223954	0.03232822358468342	0.0	0.3185530508513254			2.1	supplementary motor cortex
SLC22A9	17	0	457	1774	0.11072988147223954	0.03232822358468342	0.0	0.3185530508513254			6.1	supramarginal gyrus
SLC22A9	17	0	457	1774	0.11072988147223954	0.03232822358468342	0.0	0.3185530508513254			1.2	supraoptic nucleus
SLC22A9	17	0	457	1774	0.11072988147223954	0.03232822358468342	0.0	0.3185530508513254			5.4	temporal pole
SLC22A9	17	0	457	1774	0.11072988147223954	0.03232822358468342	0.0	0.3185530508513254			2.2	temporal white matter
SLC22A9	17	0	457	1774	0.11072988147223954	0.03232822358468342	0.0	0.3185530508513254			4.1	temporo-insular cortex, parainsular gyrus
SLC22A9	17	0	457	1774	0.11072988147223954	0.03232822358468342	0.0	0.3185530508513254			6.0	temporo-occipital transitional zone
SLC22A9	17	0	457	1774	0.11072988147223954	0.03232822358468342	0.0	0.3185530508513254			4.9	transversal temporal gyrus, anterior
SLC22A9	17	0	457	1774	0.11072988147223954	0.03232822358468342	0.0	0.3185530508513254			4.9	transversal temporal gyrus, posterior
SLC22A9	17	0	457	1774	0.11072988147223954	0.03232822358468342	0.0	0.3185530508513254			1.3	ventral medullary reticular nucleus
SLC22A9	17	0	457	1774	0.11072988147223954	0.03232822358468342	0.0	0.3185530508513254			1.3	ventral periolivary nuclei
SLC22A9	17	0	457	1774	0.11072988147223954	0.03232822358468342	0.0	0.3185530508513254			1.1	ventral posteromedial thalamic nucleus
SLC22A9	17	0	457	1774	0.11072988147223954	0.03232822358468342	0.0	0.3185530508513254			1.3	ventral tegmental area
SLC22A9	17	0	457	1774	0.11072988147223954	0.03232822358468342	0.0	0.3185530508513254			1.0	ventrolateral medulla, A1-C1 cell groups
SLC22A9	17	0	457	1774	0.11072988147223954	0.03232822358468342	0.0	0.3185530508513254			1.0	ventrolateral tegmental area, A5 NE cell group
SLC22A9	17	0	457	1774	0.11072988147223954	0.03232822358468342	0.0	0.3185530508513254			3.3	ventromedial nucleus
SLC22A9	17	0	457	1774	0.11072988147223954	0.03232822358468342	0.0	0.3185530508513254			1.5	vermis
KCNH2	38	3	457	1774	0.352322350138944	0.03173028024867804	0.30187804312543476	0.3185530508513254	REACT:R-HSA-5576891	Cardiac conduction	14.1	amygdala
KCNH2	38	3	457	1774	0.352322350138944	0.03173028024867804	0.30187804312543476	0.3185530508513254	REACT:R-HSA-5576891	Cardiac conduction	11.9	angular gyrus
KCNH2	38	3	457	1774	0.352322350138944	0.03173028024867804	0.30187804312543476	0.3185530508513254	REACT:R-HSA-5576891	Cardiac conduction	5.4	angular gyrus (white matter)
KCNH2	38	3	457	1774	0.352322350138944	0.03173028024867804	0.30187804312543476	0.3185530508513254	REACT:R-HSA-5576891	Cardiac conduction	8.8	anterior cingulate cortex, supragenual-dorsal
KCNH2	38	3	457	1774	0.352322350138944	0.03173028024867804	0.30187804312543476	0.3185530508513254	REACT:R-HSA-5576891	Cardiac conduction	7.5	anterior cingulate cortex, supragenual-ventral
KCNH2	38	3	457	1774	0.352322350138944	0.03173028024867804	0.30187804312543476	0.3185530508513254	REACT:R-HSA-5576891	Cardiac conduction	26.7	anterior cochlear nucleus, ventral
KCNH2	38	3	457	1774	0.352322350138944	0.03173028024867804	0.30187804312543476	0.3185530508513254	REACT:R-HSA-5576891	Cardiac conduction	13.3	anterior funiculus (white matter)
KCNH2	38	3	457	1774	0.352322350138944	0.03173028024867804	0.30187804312543476	0.3185530508513254	REACT:R-HSA-5576891	Cardiac conduction	10.4	anterior insular cortex, dorsal
KCNH2	38	3	457	1774	0.352322350138944	0.03173028024867804	0.30187804312543476	0.3185530508513254	REACT:R-HSA-5576891	Cardiac conduction	13.9	anterior insular cortex, ventral
KCNH2	38	3	457	1774	0.352322350138944	0.03173028024867804	0.30187804312543476	0.3185530508513254	REACT:R-HSA-5576891	Cardiac conduction	26.1	anterior thalamic nucleus, ventral
KCNH2	38	3	457	1774	0.352322350138944	0.03173028024867804	0.30187804312543476	0.3185530508513254	REACT:R-HSA-5576891	Cardiac conduction	30.2	arcuate nucleus
KCNH2	38	3	457	1774	0.352322350138944	0.03173028024867804	0.30187804312543476	0.3185530508513254	REACT:R-HSA-5576891	Cardiac conduction	8.7	area parastriata, inferior
KCNH2	38	3	457	1774	0.352322350138944	0.03173028024867804	0.30187804312543476	0.3185530508513254	REACT:R-HSA-5576891	Cardiac conduction	12.0	area parastriata, parietal
KCNH2	38	3	457	1774	0.352322350138944	0.03173028024867804	0.30187804312543476	0.3185530508513254	REACT:R-HSA-5576891	Cardiac conduction	8.5	area parastriata, superior
KCNH2	38	3	457	1774	0.352322350138944	0.03173028024867804	0.30187804312543476	0.3185530508513254	REACT:R-HSA-5576891	Cardiac conduction	12.8	area parastriata, temporal
KCNH2	38	3	457	1774	0.352322350138944	0.03173028024867804	0.30187804312543476	0.3185530508513254	REACT:R-HSA-5576891	Cardiac conduction	13.7	area postrema
KCNH2	38	3	457	1774	0.352322350138944	0.03173028024867804	0.30187804312543476	0.3185530508513254	REACT:R-HSA-5576891	Cardiac conduction	9.2	area striata
KCNH2	38	3	457	1774	0.352322350138944	0.03173028024867804	0.30187804312543476	0.3185530508513254	REACT:R-HSA-5576891	Cardiac conduction	5.0	area striata (white matter)
KCNH2	38	3	457	1774	0.352322350138944	0.03173028024867804	0.30187804312543476	0.3185530508513254	REACT:R-HSA-5576891	Cardiac conduction	12.6	basal amygdala
KCNH2	38	3	457	1774	0.352322350138944	0.03173028024867804	0.30187804312543476	0.3185530508513254	REACT:R-HSA-5576891	Cardiac conduction	20.2	caudate nucleus
KCNH2	38	3	457	1774	0.352322350138944	0.03173028024867804	0.30187804312543476	0.3185530508513254	REACT:R-HSA-5576891	Cardiac conduction	17.6	central amygdala
KCNH2	38	3	457	1774	0.352322350138944	0.03173028024867804	0.30187804312543476	0.3185530508513254	REACT:R-HSA-5576891	Cardiac conduction	27.2	centromedial thalamic nucleus
KCNH2	38	3	457	1774	0.352322350138944	0.03173028024867804	0.30187804312543476	0.3185530508513254	REACT:R-HSA-5576891	Cardiac conduction	30.5	cerebellar cortex
KCNH2	38	3	457	1774	0.352322350138944	0.03173028024867804	0.30187804312543476	0.3185530508513254	REACT:R-HSA-5576891	Cardiac conduction	29.5	cerebellar nuclei
KCNH2	38	3	457	1774	0.352322350138944	0.03173028024867804	0.30187804312543476	0.3185530508513254	REACT:R-HSA-5576891	Cardiac conduction	5.2	cerebellar white matter
KCNH2	38	3	457	1774	0.352322350138944	0.03173028024867804	0.30187804312543476	0.3185530508513254	REACT:R-HSA-5576891	Cardiac conduction	16.4	cervical spinal cord, central gray
KCNH2	38	3	457	1774	0.352322350138944	0.03173028024867804	0.30187804312543476	0.3185530508513254	REACT:R-HSA-5576891	Cardiac conduction	14.9	cervical spinal cord, dorsal horn
KCNH2	38	3	457	1774	0.352322350138944	0.03173028024867804	0.30187804312543476	0.3185530508513254	REACT:R-HSA-5576891	Cardiac conduction	12.4	cervical spinal cord, ventral horn
KCNH2	38	3	457	1774	0.352322350138944	0.03173028024867804	0.30187804312543476	0.3185530508513254	REACT:R-HSA-5576891	Cardiac conduction	8.0	choroid plexus
KCNH2	38	3	457	1774	0.352322350138944	0.03173028024867804	0.30187804312543476	0.3185530508513254	REACT:R-HSA-5576891	Cardiac conduction	9.4	claustrum
KCNH2	38	3	457	1774	0.352322350138944	0.03173028024867804	0.30187804312543476	0.3185530508513254	REACT:R-HSA-5576891	Cardiac conduction	3.3	corpus callosum, genu (white matter)
KCNH2	38	3	457	1774	0.352322350138944	0.03173028024867804	0.30187804312543476	0.3185530508513254	REACT:R-HSA-5576891	Cardiac conduction	2.5	corpus callosum, splenium (white matter)
KCNH2	38	3	457	1774	0.352322350138944	0.03173028024867804	0.30187804312543476	0.3185530508513254	REACT:R-HSA-5576891	Cardiac conduction	11.2	corticomedial amygdala
KCNH2	38	3	457	1774	0.352322350138944	0.03173028024867804	0.30187804312543476	0.3185530508513254	REACT:R-HSA-5576891	Cardiac conduction	22.8	cuneiform nucleus
KCNH2	38	3	457	1774	0.352322350138944	0.03173028024867804	0.30187804312543476	0.3185530508513254	REACT:R-HSA-5576891	Cardiac conduction	9.2	dentate gyrus
KCNH2	38	3	457	1774	0.352322350138944	0.03173028024867804	0.30187804312543476	0.3185530508513254	REACT:R-HSA-5576891	Cardiac conduction	18.9	dorsal cochlear nucleus
KCNH2	38	3	457	1774	0.352322350138944	0.03173028024867804	0.30187804312543476	0.3185530508513254	REACT:R-HSA-5576891	Cardiac conduction	5.7	dorsal funiculus (white matter)
KCNH2	38	3	457	1774	0.352322350138944	0.03173028024867804	0.30187804312543476	0.3185530508513254	REACT:R-HSA-5576891	Cardiac conduction	31.5	dorsal medullary reticular nucleus
KCNH2	38	3	457	1774	0.352322350138944	0.03173028024867804	0.30187804312543476	0.3185530508513254	REACT:R-HSA-5576891	Cardiac conduction	20.5	dorsal motor vagal complex
KCNH2	38	3	457	1774	0.352322350138944	0.03173028024867804	0.30187804312543476	0.3185530508513254	REACT:R-HSA-5576891	Cardiac conduction	25.1	dorsal raphe nucleus
KCNH2	38	3	457	1774	0.352322350138944	0.03173028024867804	0.30187804312543476	0.3185530508513254	REACT:R-HSA-5576891	Cardiac conduction	19.4	dorsal tegmental nucleus
KCNH2	38	3	457	1774	0.352322350138944	0.03173028024867804	0.30187804312543476	0.3185530508513254	REACT:R-HSA-5576891	Cardiac conduction	17.3	dorsolateral tegmental area
KCNH2	38	3	457	1774	0.352322350138944	0.03173028024867804	0.30187804312543476	0.3185530508513254	REACT:R-HSA-5576891	Cardiac conduction	37.1	dorsomedial nucleus
KCNH2	38	3	457	1774	0.352322350138944	0.03173028024867804	0.30187804312543476	0.3185530508513254	REACT:R-HSA-5576891	Cardiac conduction	11.1	entorhinal gyrus
KCNH2	38	3	457	1774	0.352322350138944	0.03173028024867804	0.30187804312543476	0.3185530508513254	REACT:R-HSA-5576891	Cardiac conduction	30.9	flocculonodular lobe
KCNH2	38	3	457	1774	0.352322350138944	0.03173028024867804	0.30187804312543476	0.3185530508513254	REACT:R-HSA-5576891	Cardiac conduction	10.7	frontal eye field
KCNH2	38	3	457	1774	0.352322350138944	0.03173028024867804	0.30187804312543476	0.3185530508513254	REACT:R-HSA-5576891	Cardiac conduction	11.7	frontal operculum
KCNH2	38	3	457	1774	0.352322350138944	0.03173028024867804	0.30187804312543476	0.3185530508513254	REACT:R-HSA-5576891	Cardiac conduction	12.5	fusiform gyrus
KCNH2	38	3	457	1774	0.352322350138944	0.03173028024867804	0.30187804312543476	0.3185530508513254	REACT:R-HSA-5576891	Cardiac conduction	25.4	gigantocellular reticular nuclei, medullary
KCNH2	38	3	457	1774	0.352322350138944	0.03173028024867804	0.30187804312543476	0.3185530508513254	REACT:R-HSA-5576891	Cardiac conduction	34.2	gigantocellular reticular nuclei, pars
KCNH2	38	3	457	1774	0.352322350138944	0.03173028024867804	0.30187804312543476	0.3185530508513254	REACT:R-HSA-5576891	Cardiac conduction	12.6	globus pallidus, externus
KCNH2	38	3	457	1774	0.352322350138944	0.03173028024867804	0.30187804312543476	0.3185530508513254	REACT:R-HSA-5576891	Cardiac conduction	8.8	globus pallidus, internus
KCNH2	38	3	457	1774	0.352322350138944	0.03173028024867804	0.30187804312543476	0.3185530508513254	REACT:R-HSA-5576891	Cardiac conduction	37.3	habenula
KCNH2	38	3	457	1774	0.352322350138944	0.03173028024867804	0.30187804312543476	0.3185530508513254	REACT:R-HSA-5576891	Cardiac conduction	10.7	hippocampus
KCNH2	38	3	457	1774	0.352322350138944	0.03173028024867804	0.30187804312543476	0.3185530508513254	REACT:R-HSA-5576891	Cardiac conduction	13.8	hippocampus, CA1
KCNH2	38	3	457	1774	0.352322350138944	0.03173028024867804	0.30187804312543476	0.3185530508513254	REACT:R-HSA-5576891	Cardiac conduction	12.7	hippocampus, CA2
KCNH2	38	3	457	1774	0.352322350138944	0.03173028024867804	0.30187804312543476	0.3185530508513254	REACT:R-HSA-5576891	Cardiac conduction	10.4	hippocampus, CA3
KCNH2	38	3	457	1774	0.352322350138944	0.03173028024867804	0.30187804312543476	0.3185530508513254	REACT:R-HSA-5576891	Cardiac conduction	51.5	inferior colliculus
KCNH2	38	3	457	1774	0.352322350138944	0.03173028024867804	0.30187804312543476	0.3185530508513254	REACT:R-HSA-5576891	Cardiac conduction	9.8	inferior frontal gyrus, opercular
KCNH2	38	3	457	1774	0.352322350138944	0.03173028024867804	0.30187804312543476	0.3185530508513254	REACT:R-HSA-5576891	Cardiac conduction	23.6	inferior olive
KCNH2	38	3	457	1774	0.352322350138944	0.03173028024867804	0.30187804312543476	0.3185530508513254	REACT:R-HSA-5576891	Cardiac conduction	10.6	inferior parietal lobule
KCNH2	38	3	457	1774	0.352322350138944	0.03173028024867804	0.30187804312543476	0.3185530508513254	REACT:R-HSA-5576891	Cardiac conduction	11.7	inferior temporal gyrus
KCNH2	38	3	457	1774	0.352322350138944	0.03173028024867804	0.30187804312543476	0.3185530508513254	REACT:R-HSA-5576891	Cardiac conduction	9.4	intraparietal deep sulcus
KCNH2	38	3	457	1774	0.352322350138944	0.03173028024867804	0.30187804312543476	0.3185530508513254	REACT:R-HSA-5576891	Cardiac conduction	19.0	Kolliker-Fuse nucleus
KCNH2	38	3	457	1774	0.352322350138944	0.03173028024867804	0.30187804312543476	0.3185530508513254	REACT:R-HSA-5576891	Cardiac conduction	13.9	lateral amygdala
KCNH2	38	3	457	1774	0.352322350138944	0.03173028024867804	0.30187804312543476	0.3185530508513254	REACT:R-HSA-5576891	Cardiac conduction	9.0	lateral funiculus (white matter)
KCNH2	38	3	457	1774	0.352322350138944	0.03173028024867804	0.30187804312543476	0.3185530508513254	REACT:R-HSA-5576891	Cardiac conduction	29.3	lateral geniculate body
KCNH2	38	3	457	1774	0.352322350138944	0.03173028024867804	0.30187804312543476	0.3185530508513254	REACT:R-HSA-5576891	Cardiac conduction	22.9	lateral hypothalamic area
KCNH2	38	3	457	1774	0.352322350138944	0.03173028024867804	0.30187804312543476	0.3185530508513254	REACT:R-HSA-5576891	Cardiac conduction	36.5	lateral lemniscal nuclei
KCNH2	38	3	457	1774	0.352322350138944	0.03173028024867804	0.30187804312543476	0.3185530508513254	REACT:R-HSA-5576891	Cardiac conduction	23.0	lateral medullary reticular nucleus
KCNH2	38	3	457	1774	0.352322350138944	0.03173028024867804	0.30187804312543476	0.3185530508513254	REACT:R-HSA-5576891	Cardiac conduction	29.8	lateral parabrachial nucleus
KCNH2	38	3	457	1774	0.352322350138944	0.03173028024867804	0.30187804312543476	0.3185530508513254	REACT:R-HSA-5576891	Cardiac conduction	18.9	lateral thalamic nuclei
KCNH2	38	3	457	1774	0.352322350138944	0.03173028024867804	0.30187804312543476	0.3185530508513254	REACT:R-HSA-5576891	Cardiac conduction	21.4	lateral vestibular nucleus
KCNH2	38	3	457	1774	0.352322350138944	0.03173028024867804	0.30187804312543476	0.3185530508513254	REACT:R-HSA-5576891	Cardiac conduction	11.0	lingual gyrus
KCNH2	38	3	457	1774	0.352322350138944	0.03173028024867804	0.30187804312543476	0.3185530508513254	REACT:R-HSA-5576891	Cardiac conduction	23.2	locus coeruleus
KCNH2	38	3	457	1774	0.352322350138944	0.03173028024867804	0.30187804312543476	0.3185530508513254	REACT:R-HSA-5576891	Cardiac conduction	37.0	mammillary body
KCNH2	38	3	457	1774	0.352322350138944	0.03173028024867804	0.30187804312543476	0.3185530508513254	REACT:R-HSA-5576891	Cardiac conduction	31.9	medial dorsal thalamic nucleus
KCNH2	38	3	457	1774	0.352322350138944	0.03173028024867804	0.30187804312543476	0.3185530508513254	REACT:R-HSA-5576891	Cardiac conduction	26.5	medial geniculate body
KCNH2	38	3	457	1774	0.352322350138944	0.03173028024867804	0.30187804312543476	0.3185530508513254	REACT:R-HSA-5576891	Cardiac conduction	12.5	medial olivary nucleus
KCNH2	38	3	457	1774	0.352322350138944	0.03173028024867804	0.30187804312543476	0.3185530508513254	REACT:R-HSA-5576891	Cardiac conduction	27.3	medial parabrachial nucleus
KCNH2	38	3	457	1774	0.352322350138944	0.03173028024867804	0.30187804312543476	0.3185530508513254	REACT:R-HSA-5576891	Cardiac conduction	34.9	medial periolivary nuclei
KCNH2	38	3	457	1774	0.352322350138944	0.03173028024867804	0.30187804312543476	0.3185530508513254	REACT:R-HSA-5576891	Cardiac conduction	27.0	medial vestibular nucleus
KCNH2	38	3	457	1774	0.352322350138944	0.03173028024867804	0.30187804312543476	0.3185530508513254	REACT:R-HSA-5576891	Cardiac conduction	16.4	median raphe nucleus
KCNH2	38	3	457	1774	0.352322350138944	0.03173028024867804	0.30187804312543476	0.3185530508513254	REACT:R-HSA-5576891	Cardiac conduction	8.0	middle cingulate cortex
KCNH2	38	3	457	1774	0.352322350138944	0.03173028024867804	0.30187804312543476	0.3185530508513254	REACT:R-HSA-5576891	Cardiac conduction	10.9	middle temporal gyrus
KCNH2	38	3	457	1774	0.352322350138944	0.03173028024867804	0.30187804312543476	0.3185530508513254	REACT:R-HSA-5576891	Cardiac conduction	33.7	motor facial nucleus
KCNH2	38	3	457	1774	0.352322350138944	0.03173028024867804	0.30187804312543476	0.3185530508513254	REACT:R-HSA-5576891	Cardiac conduction	24.3	motor hypoglossal nucleus
KCNH2	38	3	457	1774	0.352322350138944	0.03173028024867804	0.30187804312543476	0.3185530508513254	REACT:R-HSA-5576891	Cardiac conduction	25.9	motor trigeminal nucleus
KCNH2	38	3	457	1774	0.352322350138944	0.03173028024867804	0.30187804312543476	0.3185530508513254	REACT:R-HSA-5576891	Cardiac conduction	52.6	nuclei of the trapezoid body
KCNH2	38	3	457	1774	0.352322350138944	0.03173028024867804	0.30187804312543476	0.3185530508513254	REACT:R-HSA-5576891	Cardiac conduction	18.4	nucleus accumbens
KCNH2	38	3	457	1774	0.352322350138944	0.03173028024867804	0.30187804312543476	0.3185530508513254	REACT:R-HSA-5576891	Cardiac conduction	33.9	nucleus ambiguus
KCNH2	38	3	457	1774	0.352322350138944	0.03173028024867804	0.30187804312543476	0.3185530508513254	REACT:R-HSA-5576891	Cardiac conduction	11.5	nucleus basalis of Meynert
KCNH2	38	3	457	1774	0.352322350138944	0.03173028024867804	0.30187804312543476	0.3185530508513254	REACT:R-HSA-5576891	Cardiac conduction	29.6	nucleus cuneatus
KCNH2	38	3	457	1774	0.352322350138944	0.03173028024867804	0.30187804312543476	0.3185530508513254	REACT:R-HSA-5576891	Cardiac conduction	10.2	nucleus gracilis
KCNH2	38	3	457	1774	0.352322350138944	0.03173028024867804	0.30187804312543476	0.3185530508513254	REACT:R-HSA-5576891	Cardiac conduction	16.8	nucleus of the diagonal band
KCNH2	38	3	457	1774	0.352322350138944	0.03173028024867804	0.30187804312543476	0.3185530508513254	REACT:R-HSA-5576891	Cardiac conduction	45.3	nucleus raphe magnus
KCNH2	38	3	457	1774	0.352322350138944	0.03173028024867804	0.30187804312543476	0.3185530508513254	REACT:R-HSA-5576891	Cardiac conduction	24.8	nucleus raphe obscurus
KCNH2	38	3	457	1774	0.352322350138944	0.03173028024867804	0.30187804312543476	0.3185530508513254	REACT:R-HSA-5576891	Cardiac conduction	15.9	nucleus raphe pallidus
KCNH2	38	3	457	1774	0.352322350138944	0.03173028024867804	0.30187804312543476	0.3185530508513254	REACT:R-HSA-5576891	Cardiac conduction	15.4	nucleus reuniens
KCNH2	38	3	457	1774	0.352322350138944	0.03173028024867804	0.30187804312543476	0.3185530508513254	REACT:R-HSA-5576891	Cardiac conduction	21.8	nucleus rhomboideus
KCNH2	38	3	457	1774	0.352322350138944	0.03173028024867804	0.30187804312543476	0.3185530508513254	REACT:R-HSA-5576891	Cardiac conduction	26.1	nucleus tractus solitarii
KCNH2	38	3	457	1774	0.352322350138944	0.03173028024867804	0.30187804312543476	0.3185530508513254	REACT:R-HSA-5576891	Cardiac conduction	9.9	occipital cortex
KCNH2	38	3	457	1774	0.352322350138944	0.03173028024867804	0.30187804312543476	0.3185530508513254	REACT:R-HSA-5576891	Cardiac conduction	5.2	occipital cortex (white matter)
KCNH2	38	3	457	1774	0.352322350138944	0.03173028024867804	0.30187804312543476	0.3185530508513254	REACT:R-HSA-5576891	Cardiac conduction	14.5	olfactory area
KCNH2	38	3	457	1774	0.352322350138944	0.03173028024867804	0.30187804312543476	0.3185530508513254	REACT:R-HSA-5576891	Cardiac conduction	11.8	olfactory tubercle
KCNH2	38	3	457	1774	0.352322350138944	0.03173028024867804	0.30187804312543476	0.3185530508513254	REACT:R-HSA-5576891	Cardiac conduction	4.6	orbitofrontal gyrus, anterior
KCNH2	38	3	457	1774	0.352322350138944	0.03173028024867804	0.30187804312543476	0.3185530508513254	REACT:R-HSA-5576891	Cardiac conduction	9.5	paracentral lobule, anterior
KCNH2	38	3	457	1774	0.352322350138944	0.03173028024867804	0.30187804312543476	0.3185530508513254	REACT:R-HSA-5576891	Cardiac conduction	8.5	paracentral lobule, posterior
KCNH2	38	3	457	1774	0.352322350138944	0.03173028024867804	0.30187804312543476	0.3185530508513254	REACT:R-HSA-5576891	Cardiac conduction	10.2	parahippocampal cortex
KCNH2	38	3	457	1774	0.352322350138944	0.03173028024867804	0.30187804312543476	0.3185530508513254	REACT:R-HSA-5576891	Cardiac conduction	8.6	parahippocampal cortex (white matter)
KCNH2	38	3	457	1774	0.352322350138944	0.03173028024867804	0.30187804312543476	0.3185530508513254	REACT:R-HSA-5576891	Cardiac conduction	27.2	paramedian reticular nucleus
KCNH2	38	3	457	1774	0.352322350138944	0.03173028024867804	0.30187804312543476	0.3185530508513254	REACT:R-HSA-5576891	Cardiac conduction	12.5	paraventricular nucleus
KCNH2	38	3	457	1774	0.352322350138944	0.03173028024867804	0.30187804312543476	0.3185530508513254	REACT:R-HSA-5576891	Cardiac conduction	8.1	parietal operculum
KCNH2	38	3	457	1774	0.352322350138944	0.03173028024867804	0.30187804312543476	0.3185530508513254	REACT:R-HSA-5576891	Cardiac conduction	13.3	parieto-insular cortex
KCNH2	38	3	457	1774	0.352322350138944	0.03173028024867804	0.30187804312543476	0.3185530508513254	REACT:R-HSA-5576891	Cardiac conduction	11.2	parieto-occipital transitional area
KCNH2	38	3	457	1774	0.352322350138944	0.03173028024867804	0.30187804312543476	0.3185530508513254	REACT:R-HSA-5576891	Cardiac conduction	1.8	parieto-temporal junction (white matter)
KCNH2	38	3	457	1774	0.352322350138944	0.03173028024867804	0.30187804312543476	0.3185530508513254	REACT:R-HSA-5576891	Cardiac conduction	21.8	parvicellular reticular nuclei
KCNH2	38	3	457	1774	0.352322350138944	0.03173028024867804	0.30187804312543476	0.3185530508513254	REACT:R-HSA-5576891	Cardiac conduction	24.4	parvicellular reticular nuclei, medullary
KCNH2	38	3	457	1774	0.352322350138944	0.03173028024867804	0.30187804312543476	0.3185530508513254	REACT:R-HSA-5576891	Cardiac conduction	19.9	pedunculopontine tegmental nucleus
KCNH2	38	3	457	1774	0.352322350138944	0.03173028024867804	0.30187804312543476	0.3185530508513254	REACT:R-HSA-5576891	Cardiac conduction	29.3	periaquaductal grey, anterior
KCNH2	38	3	457	1774	0.352322350138944	0.03173028024867804	0.30187804312543476	0.3185530508513254	REACT:R-HSA-5576891	Cardiac conduction	22.1	periaquaductal grey, dorsal
KCNH2	38	3	457	1774	0.352322350138944	0.03173028024867804	0.30187804312543476	0.3185530508513254	REACT:R-HSA-5576891	Cardiac conduction	21.0	periaquaductal grey, lateral
KCNH2	38	3	457	1774	0.352322350138944	0.03173028024867804	0.30187804312543476	0.3185530508513254	REACT:R-HSA-5576891	Cardiac conduction	12.3	perirhinal gyrus
KCNH2	38	3	457	1774	0.352322350138944	0.03173028024867804	0.30187804312543476	0.3185530508513254	REACT:R-HSA-5576891	Cardiac conduction	39.1	peritrigeminal nucleus
KCNH2	38	3	457	1774	0.352322350138944	0.03173028024867804	0.30187804312543476	0.3185530508513254	REACT:R-HSA-5576891	Cardiac conduction	21.5	piriform cortex
KCNH2	38	3	457	1774	0.352322350138944	0.03173028024867804	0.30187804312543476	0.3185530508513254	REACT:R-HSA-5576891	Cardiac conduction	46.6	pontine nuclei
KCNH2	38	3	457	1774	0.352322350138944	0.03173028024867804	0.30187804312543476	0.3185530508513254	REACT:R-HSA-5576891	Cardiac conduction	32.1	pontine raphe nucleus
KCNH2	38	3	457	1774	0.352322350138944	0.03173028024867804	0.30187804312543476	0.3185530508513254	REACT:R-HSA-5576891	Cardiac conduction	6.9	postcentral gyrus
KCNH2	38	3	457	1774	0.352322350138944	0.03173028024867804	0.30187804312543476	0.3185530508513254	REACT:R-HSA-5576891	Cardiac conduction	10.7	postcentral gyrus, dorsal
KCNH2	38	3	457	1774	0.352322350138944	0.03173028024867804	0.30187804312543476	0.3185530508513254	REACT:R-HSA-5576891	Cardiac conduction	12.5	postcentral gyrus, middle
KCNH2	38	3	457	1774	0.352322350138944	0.03173028024867804	0.30187804312543476	0.3185530508513254	REACT:R-HSA-5576891	Cardiac conduction	8.3	postcentral gyrus, ventral
KCNH2	38	3	457	1774	0.352322350138944	0.03173028024867804	0.30187804312543476	0.3185530508513254	REACT:R-HSA-5576891	Cardiac conduction	7.7	posterior cingulate cortex
KCNH2	38	3	457	1774	0.352322350138944	0.03173028024867804	0.30187804312543476	0.3185530508513254	REACT:R-HSA-5576891	Cardiac conduction	8.3	posterior cingulate cortex, dorsal
KCNH2	38	3	457	1774	0.352322350138944	0.03173028024867804	0.30187804312543476	0.3185530508513254	REACT:R-HSA-5576891	Cardiac conduction	10.1	posterior cingulate cortex, ventral
KCNH2	38	3	457	1774	0.352322350138944	0.03173028024867804	0.30187804312543476	0.3185530508513254	REACT:R-HSA-5576891	Cardiac conduction	12.6	posterior insular cortex
KCNH2	38	3	457	1774	0.352322350138944	0.03173028024867804	0.30187804312543476	0.3185530508513254	REACT:R-HSA-5576891	Cardiac conduction	18.2	posterior thalamic nucleus
KCNH2	38	3	457	1774	0.352322350138944	0.03173028024867804	0.30187804312543476	0.3185530508513254	REACT:R-HSA-5576891	Cardiac conduction	22.5	posteroventral cochlear nucleus
KCNH2	38	3	457	1774	0.352322350138944	0.03173028024867804	0.30187804312543476	0.3185530508513254	REACT:R-HSA-5576891	Cardiac conduction	12.9	precentral gyrus
KCNH2	38	3	457	1774	0.352322350138944	0.03173028024867804	0.30187804312543476	0.3185530508513254	REACT:R-HSA-5576891	Cardiac conduction	8.5	precentral gyrus, dorsal
KCNH2	38	3	457	1774	0.352322350138944	0.03173028024867804	0.30187804312543476	0.3185530508513254	REACT:R-HSA-5576891	Cardiac conduction	12.3	precentral gyrus, middle
KCNH2	38	3	457	1774	0.352322350138944	0.03173028024867804	0.30187804312543476	0.3185530508513254	REACT:R-HSA-5576891	Cardiac conduction	8.2	precentral gyrus, ventral
KCNH2	38	3	457	1774	0.352322350138944	0.03173028024867804	0.30187804312543476	0.3185530508513254	REACT:R-HSA-5576891	Cardiac conduction	9.6	precuneus
KCNH2	38	3	457	1774	0.352322350138944	0.03173028024867804	0.30187804312543476	0.3185530508513254	REACT:R-HSA-5576891	Cardiac conduction	10.5	premotor cortex, dorsal
KCNH2	38	3	457	1774	0.352322350138944	0.03173028024867804	0.30187804312543476	0.3185530508513254	REACT:R-HSA-5576891	Cardiac conduction	9.5	premotor cortex, ventral
KCNH2	38	3	457	1774	0.352322350138944	0.03173028024867804	0.30187804312543476	0.3185530508513254	REACT:R-HSA-5576891	Cardiac conduction	23.0	preoptic area
KCNH2	38	3	457	1774	0.352322350138944	0.03173028024867804	0.30187804312543476	0.3185530508513254	REACT:R-HSA-5576891	Cardiac conduction	28.4	prepositus hypoglossal nucleus
KCNH2	38	3	457	1774	0.352322350138944	0.03173028024867804	0.30187804312543476	0.3185530508513254	REACT:R-HSA-5576891	Cardiac conduction	31.7	pretectal area
KCNH2	38	3	457	1774	0.352322350138944	0.03173028024867804	0.30187804312543476	0.3185530508513254	REACT:R-HSA-5576891	Cardiac conduction	45.5	principal sensory trigeminal nucleus
KCNH2	38	3	457	1774	0.352322350138944	0.03173028024867804	0.30187804312543476	0.3185530508513254	REACT:R-HSA-5576891	Cardiac conduction	36.7	pulvinar
KCNH2	38	3	457	1774	0.352322350138944	0.03173028024867804	0.30187804312543476	0.3185530508513254	REACT:R-HSA-5576891	Cardiac conduction	16.2	putamen
KCNH2	38	3	457	1774	0.352322350138944	0.03173028024867804	0.30187804312543476	0.3185530508513254	REACT:R-HSA-5576891	Cardiac conduction	19.3	red nucleus
KCNH2	38	3	457	1774	0.352322350138944	0.03173028024867804	0.30187804312543476	0.3185530508513254	REACT:R-HSA-5576891	Cardiac conduction	25.3	reticular pontine nucleus, caudal
KCNH2	38	3	457	1774	0.352322350138944	0.03173028024867804	0.30187804312543476	0.3185530508513254	REACT:R-HSA-5576891	Cardiac conduction	22.8	reticular pontine nucleus, oral
KCNH2	38	3	457	1774	0.352322350138944	0.03173028024867804	0.30187804312543476	0.3185530508513254	REACT:R-HSA-5576891	Cardiac conduction	21.8	reticulotegmental nucleus
KCNH2	38	3	457	1774	0.352322350138944	0.03173028024867804	0.30187804312543476	0.3185530508513254	REACT:R-HSA-5576891	Cardiac conduction	13.9	retrosplenial cortex
KCNH2	38	3	457	1774	0.352322350138944	0.03173028024867804	0.30187804312543476	0.3185530508513254	REACT:R-HSA-5576891	Cardiac conduction	16.7	septal nuclei
KCNH2	38	3	457	1774	0.352322350138944	0.03173028024867804	0.30187804312543476	0.3185530508513254	REACT:R-HSA-5576891	Cardiac conduction	6.5	somatomor cortex, precentral gyrus (white matter)
KCNH2	38	3	457	1774	0.352322350138944	0.03173028024867804	0.30187804312543476	0.3185530508513254	REACT:R-HSA-5576891	Cardiac conduction	6.7	somatosensory cortex, postcentral gyrus, ventral (white matter)
KCNH2	38	3	457	1774	0.352322350138944	0.03173028024867804	0.30187804312543476	0.3185530508513254	REACT:R-HSA-5576891	Cardiac conduction	29.1	spinal trigeminal nucleus, caudal
KCNH2	38	3	457	1774	0.352322350138944	0.03173028024867804	0.30187804312543476	0.3185530508513254	REACT:R-HSA-5576891	Cardiac conduction	29.2	spinal trigeminal nucleus, interpolar
KCNH2	38	3	457	1774	0.352322350138944	0.03173028024867804	0.30187804312543476	0.3185530508513254	REACT:R-HSA-5576891	Cardiac conduction	28.2	spinal trigeminal nucleus, oral
KCNH2	38	3	457	1774	0.352322350138944	0.03173028024867804	0.30187804312543476	0.3185530508513254	REACT:R-HSA-5576891	Cardiac conduction	20.8	spinal vestibular nucleus
KCNH2	38	3	457	1774	0.352322350138944	0.03173028024867804	0.30187804312543476	0.3185530508513254	REACT:R-HSA-5576891	Cardiac conduction	18.6	stria terminalis, bed nucleus
KCNH2	38	3	457	1774	0.352322350138944	0.03173028024867804	0.30187804312543476	0.3185530508513254	REACT:R-HSA-5576891	Cardiac conduction	11.7	subcentral gyrus, S2
KCNH2	38	3	457	1774	0.352322350138944	0.03173028024867804	0.30187804312543476	0.3185530508513254	REACT:R-HSA-5576891	Cardiac conduction	21.3	subcoeruleus area
KCNH2	38	3	457	1774	0.352322350138944	0.03173028024867804	0.30187804312543476	0.3185530508513254	REACT:R-HSA-5576891	Cardiac conduction	9.7	subiculum
KCNH2	38	3	457	1774	0.352322350138944	0.03173028024867804	0.30187804312543476	0.3185530508513254	REACT:R-HSA-5576891	Cardiac conduction	15.6	substantia nigra
KCNH2	38	3	457	1774	0.352322350138944	0.03173028024867804	0.30187804312543476	0.3185530508513254	REACT:R-HSA-5576891	Cardiac conduction	17.3	subthalamic nucleus
KCNH2	38	3	457	1774	0.352322350138944	0.03173028024867804	0.30187804312543476	0.3185530508513254	REACT:R-HSA-5576891	Cardiac conduction	26.1	superior colliculus
KCNH2	38	3	457	1774	0.352322350138944	0.03173028024867804	0.30187804312543476	0.3185530508513254	REACT:R-HSA-5576891	Cardiac conduction	31.7	superior olive
KCNH2	38	3	457	1774	0.352322350138944	0.03173028024867804	0.30187804312543476	0.3185530508513254	REACT:R-HSA-5576891	Cardiac conduction	12.0	superior parietal lobule
KCNH2	38	3	457	1774	0.352322350138944	0.03173028024867804	0.30187804312543476	0.3185530508513254	REACT:R-HSA-5576891	Cardiac conduction	11.4	superior temporal gyrus
KCNH2	38	3	457	1774	0.352322350138944	0.03173028024867804	0.30187804312543476	0.3185530508513254	REACT:R-HSA-5576891	Cardiac conduction	16.3	superior vestibular nucleus
KCNH2	38	3	457	1774	0.352322350138944	0.03173028024867804	0.30187804312543476	0.3185530508513254	REACT:R-HSA-5576891	Cardiac conduction	12.1	supplementary motor cortex
KCNH2	38	3	457	1774	0.352322350138944	0.03173028024867804	0.30187804312543476	0.3185530508513254	REACT:R-HSA-5576891	Cardiac conduction	13.0	supramarginal gyrus
KCNH2	38	3	457	1774	0.352322350138944	0.03173028024867804	0.30187804312543476	0.3185530508513254	REACT:R-HSA-5576891	Cardiac conduction	18.6	supraoptic nucleus
KCNH2	38	3	457	1774	0.352322350138944	0.03173028024867804	0.30187804312543476	0.3185530508513254	REACT:R-HSA-5576891	Cardiac conduction	10.7	temporal pole
KCNH2	38	3	457	1774	0.352322350138944	0.03173028024867804	0.30187804312543476	0.3185530508513254	REACT:R-HSA-5576891	Cardiac conduction	2.8	temporal white matter
KCNH2	38	3	457	1774	0.352322350138944	0.03173028024867804	0.30187804312543476	0.3185530508513254	REACT:R-HSA-5576891	Cardiac conduction	12.0	temporo-insular cortex, parainsular gyrus
KCNH2	38	3	457	1774	0.352322350138944	0.03173028024867804	0.30187804312543476	0.3185530508513254	REACT:R-HSA-5576891	Cardiac conduction	14.3	temporo-occipital transitional zone
KCNH2	38	3	457	1774	0.352322350138944	0.03173028024867804	0.30187804312543476	0.3185530508513254	REACT:R-HSA-5576891	Cardiac conduction	12.9	transversal temporal gyrus, anterior
KCNH2	38	3	457	1774	0.352322350138944	0.03173028024867804	0.30187804312543476	0.3185530508513254	REACT:R-HSA-5576891	Cardiac conduction	11.3	transversal temporal gyrus, posterior
KCNH2	38	3	457	1774	0.352322350138944	0.03173028024867804	0.30187804312543476	0.3185530508513254	REACT:R-HSA-5576891	Cardiac conduction	29.9	ventral medullary reticular nucleus
KCNH2	38	3	457	1774	0.352322350138944	0.03173028024867804	0.30187804312543476	0.3185530508513254	REACT:R-HSA-5576891	Cardiac conduction	38.3	ventral periolivary nuclei
KCNH2	38	3	457	1774	0.352322350138944	0.03173028024867804	0.30187804312543476	0.3185530508513254	REACT:R-HSA-5576891	Cardiac conduction	31.0	ventral posterolateral thalamic nucleus
KCNH2	38	3	457	1774	0.352322350138944	0.03173028024867804	0.30187804312543476	0.3185530508513254	REACT:R-HSA-5576891	Cardiac conduction	32.4	ventral posteromedial thalamic nucleus
KCNH2	38	3	457	1774	0.352322350138944	0.03173028024867804	0.30187804312543476	0.3185530508513254	REACT:R-HSA-5576891	Cardiac conduction	18.2	ventral tegmental area
KCNH2	38	3	457	1774	0.352322350138944	0.03173028024867804	0.30187804312543476	0.3185530508513254	REACT:R-HSA-5576891	Cardiac conduction	29.1	ventral thalamic nuclei
KCNH2	38	3	457	1774	0.352322350138944	0.03173028024867804	0.30187804312543476	0.3185530508513254	REACT:R-HSA-5576891	Cardiac conduction	33.0	ventrolateral medulla, A1-C1 cell groups
KCNH2	38	3	457	1774	0.352322350138944	0.03173028024867804	0.30187804312543476	0.3185530508513254	REACT:R-HSA-5576891	Cardiac conduction	27.2	ventrolateral tegmental area, A5 NE cell group
KCNH2	38	3	457	1774	0.352322350138944	0.03173028024867804	0.30187804312543476	0.3185530508513254	REACT:R-HSA-5576891	Cardiac conduction	32.0	ventromedial nucleus
KCNH2	38	3	457	1774	0.352322350138944	0.03173028024867804	0.30187804312543476	0.3185530508513254	REACT:R-HSA-5576891	Cardiac conduction	32.2	vermis
KCNH2	38	3	457	1774	0.352322350138944	0.03173028024867804	0.30187804312543476	0.3185530508513254	REACT:R-HSA-5576891	Cardiac conduction	13.8	zona incerta
KCNH2	38	3	457	1774	0.352322350138944	0.03173028024867804	0.30187804312543476	0.3185530508513254	REACT:R-HSA-397014	Muscle contraction	14.1	amygdala
KCNH2	38	3	457	1774	0.352322350138944	0.03173028024867804	0.30187804312543476	0.3185530508513254	REACT:R-HSA-397014	Muscle contraction	11.9	angular gyrus
KCNH2	38	3	457	1774	0.352322350138944	0.03173028024867804	0.30187804312543476	0.3185530508513254	REACT:R-HSA-397014	Muscle contraction	5.4	angular gyrus (white matter)
KCNH2	38	3	457	1774	0.352322350138944	0.03173028024867804	0.30187804312543476	0.3185530508513254	REACT:R-HSA-397014	Muscle contraction	8.8	anterior cingulate cortex, supragenual-dorsal
KCNH2	38	3	457	1774	0.352322350138944	0.03173028024867804	0.30187804312543476	0.3185530508513254	REACT:R-HSA-397014	Muscle contraction	7.5	anterior cingulate cortex, supragenual-ventral
KCNH2	38	3	457	1774	0.352322350138944	0.03173028024867804	0.30187804312543476	0.3185530508513254	REACT:R-HSA-397014	Muscle contraction	26.7	anterior cochlear nucleus, ventral
KCNH2	38	3	457	1774	0.352322350138944	0.03173028024867804	0.30187804312543476	0.3185530508513254	REACT:R-HSA-397014	Muscle contraction	13.3	anterior funiculus (white matter)
KCNH2	38	3	457	1774	0.352322350138944	0.03173028024867804	0.30187804312543476	0.3185530508513254	REACT:R-HSA-397014	Muscle contraction	10.4	anterior insular cortex, dorsal
KCNH2	38	3	457	1774	0.352322350138944	0.03173028024867804	0.30187804312543476	0.3185530508513254	REACT:R-HSA-397014	Muscle contraction	13.9	anterior insular cortex, ventral
KCNH2	38	3	457	1774	0.352322350138944	0.03173028024867804	0.30187804312543476	0.3185530508513254	REACT:R-HSA-397014	Muscle contraction	26.1	anterior thalamic nucleus, ventral
KCNH2	38	3	457	1774	0.352322350138944	0.03173028024867804	0.30187804312543476	0.3185530508513254	REACT:R-HSA-397014	Muscle contraction	30.2	arcuate nucleus
KCNH2	38	3	457	1774	0.352322350138944	0.03173028024867804	0.30187804312543476	0.3185530508513254	REACT:R-HSA-397014	Muscle contraction	8.7	area parastriata, inferior
KCNH2	38	3	457	1774	0.352322350138944	0.03173028024867804	0.30187804312543476	0.3185530508513254	REACT:R-HSA-397014	Muscle contraction	12.0	area parastriata, parietal
KCNH2	38	3	457	1774	0.352322350138944	0.03173028024867804	0.30187804312543476	0.3185530508513254	REACT:R-HSA-397014	Muscle contraction	8.5	area parastriata, superior
KCNH2	38	3	457	1774	0.352322350138944	0.03173028024867804	0.30187804312543476	0.3185530508513254	REACT:R-HSA-397014	Muscle contraction	12.8	area parastriata, temporal
KCNH2	38	3	457	1774	0.352322350138944	0.03173028024867804	0.30187804312543476	0.3185530508513254	REACT:R-HSA-397014	Muscle contraction	13.7	area postrema
KCNH2	38	3	457	1774	0.352322350138944	0.03173028024867804	0.30187804312543476	0.3185530508513254	REACT:R-HSA-397014	Muscle contraction	9.2	area striata
KCNH2	38	3	457	1774	0.352322350138944	0.03173028024867804	0.30187804312543476	0.3185530508513254	REACT:R-HSA-397014	Muscle contraction	5.0	area striata (white matter)
KCNH2	38	3	457	1774	0.352322350138944	0.03173028024867804	0.30187804312543476	0.3185530508513254	REACT:R-HSA-397014	Muscle contraction	12.6	basal amygdala
KCNH2	38	3	457	1774	0.352322350138944	0.03173028024867804	0.30187804312543476	0.3185530508513254	REACT:R-HSA-397014	Muscle contraction	20.2	caudate nucleus
KCNH2	38	3	457	1774	0.352322350138944	0.03173028024867804	0.30187804312543476	0.3185530508513254	REACT:R-HSA-397014	Muscle contraction	17.6	central amygdala
KCNH2	38	3	457	1774	0.352322350138944	0.03173028024867804	0.30187804312543476	0.3185530508513254	REACT:R-HSA-397014	Muscle contraction	27.2	centromedial thalamic nucleus
KCNH2	38	3	457	1774	0.352322350138944	0.03173028024867804	0.30187804312543476	0.3185530508513254	REACT:R-HSA-397014	Muscle contraction	30.5	cerebellar cortex
KCNH2	38	3	457	1774	0.352322350138944	0.03173028024867804	0.30187804312543476	0.3185530508513254	REACT:R-HSA-397014	Muscle contraction	29.5	cerebellar nuclei
KCNH2	38	3	457	1774	0.352322350138944	0.03173028024867804	0.30187804312543476	0.3185530508513254	REACT:R-HSA-397014	Muscle contraction	5.2	cerebellar white matter
KCNH2	38	3	457	1774	0.352322350138944	0.03173028024867804	0.30187804312543476	0.3185530508513254	REACT:R-HSA-397014	Muscle contraction	16.4	cervical spinal cord, central gray
KCNH2	38	3	457	1774	0.352322350138944	0.03173028024867804	0.30187804312543476	0.3185530508513254	REACT:R-HSA-397014	Muscle contraction	14.9	cervical spinal cord, dorsal horn
KCNH2	38	3	457	1774	0.352322350138944	0.03173028024867804	0.30187804312543476	0.3185530508513254	REACT:R-HSA-397014	Muscle contraction	12.4	cervical spinal cord, ventral horn
KCNH2	38	3	457	1774	0.352322350138944	0.03173028024867804	0.30187804312543476	0.3185530508513254	REACT:R-HSA-397014	Muscle contraction	8.0	choroid plexus
KCNH2	38	3	457	1774	0.352322350138944	0.03173028024867804	0.30187804312543476	0.3185530508513254	REACT:R-HSA-397014	Muscle contraction	9.4	claustrum
KCNH2	38	3	457	1774	0.352322350138944	0.03173028024867804	0.30187804312543476	0.3185530508513254	REACT:R-HSA-397014	Muscle contraction	3.3	corpus callosum, genu (white matter)
KCNH2	38	3	457	1774	0.352322350138944	0.03173028024867804	0.30187804312543476	0.3185530508513254	REACT:R-HSA-397014	Muscle contraction	2.5	corpus callosum, splenium (white matter)
KCNH2	38	3	457	1774	0.352322350138944	0.03173028024867804	0.30187804312543476	0.3185530508513254	REACT:R-HSA-397014	Muscle contraction	11.2	corticomedial amygdala
KCNH2	38	3	457	1774	0.352322350138944	0.03173028024867804	0.30187804312543476	0.3185530508513254	REACT:R-HSA-397014	Muscle contraction	22.8	cuneiform nucleus
KCNH2	38	3	457	1774	0.352322350138944	0.03173028024867804	0.30187804312543476	0.3185530508513254	REACT:R-HSA-397014	Muscle contraction	9.2	dentate gyrus
KCNH2	38	3	457	1774	0.352322350138944	0.03173028024867804	0.30187804312543476	0.3185530508513254	REACT:R-HSA-397014	Muscle contraction	18.9	dorsal cochlear nucleus
KCNH2	38	3	457	1774	0.352322350138944	0.03173028024867804	0.30187804312543476	0.3185530508513254	REACT:R-HSA-397014	Muscle contraction	5.7	dorsal funiculus (white matter)
KCNH2	38	3	457	1774	0.352322350138944	0.03173028024867804	0.30187804312543476	0.3185530508513254	REACT:R-HSA-397014	Muscle contraction	31.5	dorsal medullary reticular nucleus
KCNH2	38	3	457	1774	0.352322350138944	0.03173028024867804	0.30187804312543476	0.3185530508513254	REACT:R-HSA-397014	Muscle contraction	20.5	dorsal motor vagal complex
KCNH2	38	3	457	1774	0.352322350138944	0.03173028024867804	0.30187804312543476	0.3185530508513254	REACT:R-HSA-397014	Muscle contraction	25.1	dorsal raphe nucleus
KCNH2	38	3	457	1774	0.352322350138944	0.03173028024867804	0.30187804312543476	0.3185530508513254	REACT:R-HSA-397014	Muscle contraction	19.4	dorsal tegmental nucleus
KCNH2	38	3	457	1774	0.352322350138944	0.03173028024867804	0.30187804312543476	0.3185530508513254	REACT:R-HSA-397014	Muscle contraction	17.3	dorsolateral tegmental area
KCNH2	38	3	457	1774	0.352322350138944	0.03173028024867804	0.30187804312543476	0.3185530508513254	REACT:R-HSA-397014	Muscle contraction	37.1	dorsomedial nucleus
KCNH2	38	3	457	1774	0.352322350138944	0.03173028024867804	0.30187804312543476	0.3185530508513254	REACT:R-HSA-397014	Muscle contraction	11.1	entorhinal gyrus
KCNH2	38	3	457	1774	0.352322350138944	0.03173028024867804	0.30187804312543476	0.3185530508513254	REACT:R-HSA-397014	Muscle contraction	30.9	flocculonodular lobe
KCNH2	38	3	457	1774	0.352322350138944	0.03173028024867804	0.30187804312543476	0.3185530508513254	REACT:R-HSA-397014	Muscle contraction	10.7	frontal eye field
KCNH2	38	3	457	1774	0.352322350138944	0.03173028024867804	0.30187804312543476	0.3185530508513254	REACT:R-HSA-397014	Muscle contraction	11.7	frontal operculum
KCNH2	38	3	457	1774	0.352322350138944	0.03173028024867804	0.30187804312543476	0.3185530508513254	REACT:R-HSA-397014	Muscle contraction	12.5	fusiform gyrus
KCNH2	38	3	457	1774	0.352322350138944	0.03173028024867804	0.30187804312543476	0.3185530508513254	REACT:R-HSA-397014	Muscle contraction	25.4	gigantocellular reticular nuclei, medullary
KCNH2	38	3	457	1774	0.352322350138944	0.03173028024867804	0.30187804312543476	0.3185530508513254	REACT:R-HSA-397014	Muscle contraction	34.2	gigantocellular reticular nuclei, pars
KCNH2	38	3	457	1774	0.352322350138944	0.03173028024867804	0.30187804312543476	0.3185530508513254	REACT:R-HSA-397014	Muscle contraction	12.6	globus pallidus, externus
KCNH2	38	3	457	1774	0.352322350138944	0.03173028024867804	0.30187804312543476	0.3185530508513254	REACT:R-HSA-397014	Muscle contraction	8.8	globus pallidus, internus
KCNH2	38	3	457	1774	0.352322350138944	0.03173028024867804	0.30187804312543476	0.3185530508513254	REACT:R-HSA-397014	Muscle contraction	37.3	habenula
KCNH2	38	3	457	1774	0.352322350138944	0.03173028024867804	0.30187804312543476	0.3185530508513254	REACT:R-HSA-397014	Muscle contraction	10.7	hippocampus
KCNH2	38	3	457	1774	0.352322350138944	0.03173028024867804	0.30187804312543476	0.3185530508513254	REACT:R-HSA-397014	Muscle contraction	13.8	hippocampus, CA1
KCNH2	38	3	457	1774	0.352322350138944	0.03173028024867804	0.30187804312543476	0.3185530508513254	REACT:R-HSA-397014	Muscle contraction	12.7	hippocampus, CA2
KCNH2	38	3	457	1774	0.352322350138944	0.03173028024867804	0.30187804312543476	0.3185530508513254	REACT:R-HSA-397014	Muscle contraction	10.4	hippocampus, CA3
KCNH2	38	3	457	1774	0.352322350138944	0.03173028024867804	0.30187804312543476	0.3185530508513254	REACT:R-HSA-397014	Muscle contraction	51.5	inferior colliculus
KCNH2	38	3	457	1774	0.352322350138944	0.03173028024867804	0.30187804312543476	0.3185530508513254	REACT:R-HSA-397014	Muscle contraction	9.8	inferior frontal gyrus, opercular
KCNH2	38	3	457	1774	0.352322350138944	0.03173028024867804	0.30187804312543476	0.3185530508513254	REACT:R-HSA-397014	Muscle contraction	23.6	inferior olive
KCNH2	38	3	457	1774	0.352322350138944	0.03173028024867804	0.30187804312543476	0.3185530508513254	REACT:R-HSA-397014	Muscle contraction	10.6	inferior parietal lobule
KCNH2	38	3	457	1774	0.352322350138944	0.03173028024867804	0.30187804312543476	0.3185530508513254	REACT:R-HSA-397014	Muscle contraction	11.7	inferior temporal gyrus
KCNH2	38	3	457	1774	0.352322350138944	0.03173028024867804	0.30187804312543476	0.3185530508513254	REACT:R-HSA-397014	Muscle contraction	9.4	intraparietal deep sulcus
KCNH2	38	3	457	1774	0.352322350138944	0.03173028024867804	0.30187804312543476	0.3185530508513254	REACT:R-HSA-397014	Muscle contraction	19.0	Kolliker-Fuse nucleus
KCNH2	38	3	457	1774	0.352322350138944	0.03173028024867804	0.30187804312543476	0.3185530508513254	REACT:R-HSA-397014	Muscle contraction	13.9	lateral amygdala
KCNH2	38	3	457	1774	0.352322350138944	0.03173028024867804	0.30187804312543476	0.3185530508513254	REACT:R-HSA-397014	Muscle contraction	9.0	lateral funiculus (white matter)
KCNH2	38	3	457	1774	0.352322350138944	0.03173028024867804	0.30187804312543476	0.3185530508513254	REACT:R-HSA-397014	Muscle contraction	29.3	lateral geniculate body
KCNH2	38	3	457	1774	0.352322350138944	0.03173028024867804	0.30187804312543476	0.3185530508513254	REACT:R-HSA-397014	Muscle contraction	22.9	lateral hypothalamic area
KCNH2	38	3	457	1774	0.352322350138944	0.03173028024867804	0.30187804312543476	0.3185530508513254	REACT:R-HSA-397014	Muscle contraction	36.5	lateral lemniscal nuclei
KCNH2	38	3	457	1774	0.352322350138944	0.03173028024867804	0.30187804312543476	0.3185530508513254	REACT:R-HSA-397014	Muscle contraction	23.0	lateral medullary reticular nucleus
KCNH2	38	3	457	1774	0.352322350138944	0.03173028024867804	0.30187804312543476	0.3185530508513254	REACT:R-HSA-397014	Muscle contraction	29.8	lateral parabrachial nucleus
KCNH2	38	3	457	1774	0.352322350138944	0.03173028024867804	0.30187804312543476	0.3185530508513254	REACT:R-HSA-397014	Muscle contraction	18.9	lateral thalamic nuclei
KCNH2	38	3	457	1774	0.352322350138944	0.03173028024867804	0.30187804312543476	0.3185530508513254	REACT:R-HSA-397014	Muscle contraction	21.4	lateral vestibular nucleus
KCNH2	38	3	457	1774	0.352322350138944	0.03173028024867804	0.30187804312543476	0.3185530508513254	REACT:R-HSA-397014	Muscle contraction	11.0	lingual gyrus
KCNH2	38	3	457	1774	0.352322350138944	0.03173028024867804	0.30187804312543476	0.3185530508513254	REACT:R-HSA-397014	Muscle contraction	23.2	locus coeruleus
KCNH2	38	3	457	1774	0.352322350138944	0.03173028024867804	0.30187804312543476	0.3185530508513254	REACT:R-HSA-397014	Muscle contraction	37.0	mammillary body
KCNH2	38	3	457	1774	0.352322350138944	0.03173028024867804	0.30187804312543476	0.3185530508513254	REACT:R-HSA-397014	Muscle contraction	31.9	medial dorsal thalamic nucleus
KCNH2	38	3	457	1774	0.352322350138944	0.03173028024867804	0.30187804312543476	0.3185530508513254	REACT:R-HSA-397014	Muscle contraction	26.5	medial geniculate body
KCNH2	38	3	457	1774	0.352322350138944	0.03173028024867804	0.30187804312543476	0.3185530508513254	REACT:R-HSA-397014	Muscle contraction	12.5	medial olivary nucleus
KCNH2	38	3	457	1774	0.352322350138944	0.03173028024867804	0.30187804312543476	0.3185530508513254	REACT:R-HSA-397014	Muscle contraction	27.3	medial parabrachial nucleus
KCNH2	38	3	457	1774	0.352322350138944	0.03173028024867804	0.30187804312543476	0.3185530508513254	REACT:R-HSA-397014	Muscle contraction	34.9	medial periolivary nuclei
KCNH2	38	3	457	1774	0.352322350138944	0.03173028024867804	0.30187804312543476	0.3185530508513254	REACT:R-HSA-397014	Muscle contraction	27.0	medial vestibular nucleus
KCNH2	38	3	457	1774	0.352322350138944	0.03173028024867804	0.30187804312543476	0.3185530508513254	REACT:R-HSA-397014	Muscle contraction	16.4	median raphe nucleus
KCNH2	38	3	457	1774	0.352322350138944	0.03173028024867804	0.30187804312543476	0.3185530508513254	REACT:R-HSA-397014	Muscle contraction	8.0	middle cingulate cortex
KCNH2	38	3	457	1774	0.352322350138944	0.03173028024867804	0.30187804312543476	0.3185530508513254	REACT:R-HSA-397014	Muscle contraction	10.9	middle temporal gyrus
KCNH2	38	3	457	1774	0.352322350138944	0.03173028024867804	0.30187804312543476	0.3185530508513254	REACT:R-HSA-397014	Muscle contraction	33.7	motor facial nucleus
KCNH2	38	3	457	1774	0.352322350138944	0.03173028024867804	0.30187804312543476	0.3185530508513254	REACT:R-HSA-397014	Muscle contraction	24.3	motor hypoglossal nucleus
KCNH2	38	3	457	1774	0.352322350138944	0.03173028024867804	0.30187804312543476	0.3185530508513254	REACT:R-HSA-397014	Muscle contraction	25.9	motor trigeminal nucleus
KCNH2	38	3	457	1774	0.352322350138944	0.03173028024867804	0.30187804312543476	0.3185530508513254	REACT:R-HSA-397014	Muscle contraction	52.6	nuclei of the trapezoid body
KCNH2	38	3	457	1774	0.352322350138944	0.03173028024867804	0.30187804312543476	0.3185530508513254	REACT:R-HSA-397014	Muscle contraction	18.4	nucleus accumbens
KCNH2	38	3	457	1774	0.352322350138944	0.03173028024867804	0.30187804312543476	0.3185530508513254	REACT:R-HSA-397014	Muscle contraction	33.9	nucleus ambiguus
KCNH2	38	3	457	1774	0.352322350138944	0.03173028024867804	0.30187804312543476	0.3185530508513254	REACT:R-HSA-397014	Muscle contraction	11.5	nucleus basalis of Meynert
KCNH2	38	3	457	1774	0.352322350138944	0.03173028024867804	0.30187804312543476	0.3185530508513254	REACT:R-HSA-397014	Muscle contraction	29.6	nucleus cuneatus
KCNH2	38	3	457	1774	0.352322350138944	0.03173028024867804	0.30187804312543476	0.3185530508513254	REACT:R-HSA-397014	Muscle contraction	10.2	nucleus gracilis
KCNH2	38	3	457	1774	0.352322350138944	0.03173028024867804	0.30187804312543476	0.3185530508513254	REACT:R-HSA-397014	Muscle contraction	16.8	nucleus of the diagonal band
KCNH2	38	3	457	1774	0.352322350138944	0.03173028024867804	0.30187804312543476	0.3185530508513254	REACT:R-HSA-397014	Muscle contraction	45.3	nucleus raphe magnus
KCNH2	38	3	457	1774	0.352322350138944	0.03173028024867804	0.30187804312543476	0.3185530508513254	REACT:R-HSA-397014	Muscle contraction	24.8	nucleus raphe obscurus
KCNH2	38	3	457	1774	0.352322350138944	0.03173028024867804	0.30187804312543476	0.3185530508513254	REACT:R-HSA-397014	Muscle contraction	15.9	nucleus raphe pallidus
KCNH2	38	3	457	1774	0.352322350138944	0.03173028024867804	0.30187804312543476	0.3185530508513254	REACT:R-HSA-397014	Muscle contraction	15.4	nucleus reuniens
KCNH2	38	3	457	1774	0.352322350138944	0.03173028024867804	0.30187804312543476	0.3185530508513254	REACT:R-HSA-397014	Muscle contraction	21.8	nucleus rhomboideus
KCNH2	38	3	457	1774	0.352322350138944	0.03173028024867804	0.30187804312543476	0.3185530508513254	REACT:R-HSA-397014	Muscle contraction	26.1	nucleus tractus solitarii
KCNH2	38	3	457	1774	0.352322350138944	0.03173028024867804	0.30187804312543476	0.3185530508513254	REACT:R-HSA-397014	Muscle contraction	9.9	occipital cortex
KCNH2	38	3	457	1774	0.352322350138944	0.03173028024867804	0.30187804312543476	0.3185530508513254	REACT:R-HSA-397014	Muscle contraction	5.2	occipital cortex (white matter)
KCNH2	38	3	457	1774	0.352322350138944	0.03173028024867804	0.30187804312543476	0.3185530508513254	REACT:R-HSA-397014	Muscle contraction	14.5	olfactory area
KCNH2	38	3	457	1774	0.352322350138944	0.03173028024867804	0.30187804312543476	0.3185530508513254	REACT:R-HSA-397014	Muscle contraction	11.8	olfactory tubercle
KCNH2	38	3	457	1774	0.352322350138944	0.03173028024867804	0.30187804312543476	0.3185530508513254	REACT:R-HSA-397014	Muscle contraction	4.6	orbitofrontal gyrus, anterior
KCNH2	38	3	457	1774	0.352322350138944	0.03173028024867804	0.30187804312543476	0.3185530508513254	REACT:R-HSA-397014	Muscle contraction	9.5	paracentral lobule, anterior
KCNH2	38	3	457	1774	0.352322350138944	0.03173028024867804	0.30187804312543476	0.3185530508513254	REACT:R-HSA-397014	Muscle contraction	8.5	paracentral lobule, posterior
KCNH2	38	3	457	1774	0.352322350138944	0.03173028024867804	0.30187804312543476	0.3185530508513254	REACT:R-HSA-397014	Muscle contraction	10.2	parahippocampal cortex
KCNH2	38	3	457	1774	0.352322350138944	0.03173028024867804	0.30187804312543476	0.3185530508513254	REACT:R-HSA-397014	Muscle contraction	8.6	parahippocampal cortex (white matter)
KCNH2	38	3	457	1774	0.352322350138944	0.03173028024867804	0.30187804312543476	0.3185530508513254	REACT:R-HSA-397014	Muscle contraction	27.2	paramedian reticular nucleus
KCNH2	38	3	457	1774	0.352322350138944	0.03173028024867804	0.30187804312543476	0.3185530508513254	REACT:R-HSA-397014	Muscle contraction	12.5	paraventricular nucleus
KCNH2	38	3	457	1774	0.352322350138944	0.03173028024867804	0.30187804312543476	0.3185530508513254	REACT:R-HSA-397014	Muscle contraction	8.1	parietal operculum
KCNH2	38	3	457	1774	0.352322350138944	0.03173028024867804	0.30187804312543476	0.3185530508513254	REACT:R-HSA-397014	Muscle contraction	13.3	parieto-insular cortex
KCNH2	38	3	457	1774	0.352322350138944	0.03173028024867804	0.30187804312543476	0.3185530508513254	REACT:R-HSA-397014	Muscle contraction	11.2	parieto-occipital transitional area
KCNH2	38	3	457	1774	0.352322350138944	0.03173028024867804	0.30187804312543476	0.3185530508513254	REACT:R-HSA-397014	Muscle contraction	1.8	parieto-temporal junction (white matter)
KCNH2	38	3	457	1774	0.352322350138944	0.03173028024867804	0.30187804312543476	0.3185530508513254	REACT:R-HSA-397014	Muscle contraction	21.8	parvicellular reticular nuclei
KCNH2	38	3	457	1774	0.352322350138944	0.03173028024867804	0.30187804312543476	0.3185530508513254	REACT:R-HSA-397014	Muscle contraction	24.4	parvicellular reticular nuclei, medullary
KCNH2	38	3	457	1774	0.352322350138944	0.03173028024867804	0.30187804312543476	0.3185530508513254	REACT:R-HSA-397014	Muscle contraction	19.9	pedunculopontine tegmental nucleus
KCNH2	38	3	457	1774	0.352322350138944	0.03173028024867804	0.30187804312543476	0.3185530508513254	REACT:R-HSA-397014	Muscle contraction	29.3	periaquaductal grey, anterior
KCNH2	38	3	457	1774	0.352322350138944	0.03173028024867804	0.30187804312543476	0.3185530508513254	REACT:R-HSA-397014	Muscle contraction	22.1	periaquaductal grey, dorsal
KCNH2	38	3	457	1774	0.352322350138944	0.03173028024867804	0.30187804312543476	0.3185530508513254	REACT:R-HSA-397014	Muscle contraction	21.0	periaquaductal grey, lateral
KCNH2	38	3	457	1774	0.352322350138944	0.03173028024867804	0.30187804312543476	0.3185530508513254	REACT:R-HSA-397014	Muscle contraction	12.3	perirhinal gyrus
KCNH2	38	3	457	1774	0.352322350138944	0.03173028024867804	0.30187804312543476	0.3185530508513254	REACT:R-HSA-397014	Muscle contraction	39.1	peritrigeminal nucleus
KCNH2	38	3	457	1774	0.352322350138944	0.03173028024867804	0.30187804312543476	0.3185530508513254	REACT:R-HSA-397014	Muscle contraction	21.5	piriform cortex
KCNH2	38	3	457	1774	0.352322350138944	0.03173028024867804	0.30187804312543476	0.3185530508513254	REACT:R-HSA-397014	Muscle contraction	46.6	pontine nuclei
KCNH2	38	3	457	1774	0.352322350138944	0.03173028024867804	0.30187804312543476	0.3185530508513254	REACT:R-HSA-397014	Muscle contraction	32.1	pontine raphe nucleus
KCNH2	38	3	457	1774	0.352322350138944	0.03173028024867804	0.30187804312543476	0.3185530508513254	REACT:R-HSA-397014	Muscle contraction	6.9	postcentral gyrus
KCNH2	38	3	457	1774	0.352322350138944	0.03173028024867804	0.30187804312543476	0.3185530508513254	REACT:R-HSA-397014	Muscle contraction	10.7	postcentral gyrus, dorsal
KCNH2	38	3	457	1774	0.352322350138944	0.03173028024867804	0.30187804312543476	0.3185530508513254	REACT:R-HSA-397014	Muscle contraction	12.5	postcentral gyrus, middle
KCNH2	38	3	457	1774	0.352322350138944	0.03173028024867804	0.30187804312543476	0.3185530508513254	REACT:R-HSA-397014	Muscle contraction	8.3	postcentral gyrus, ventral
KCNH2	38	3	457	1774	0.352322350138944	0.03173028024867804	0.30187804312543476	0.3185530508513254	REACT:R-HSA-397014	Muscle contraction	7.7	posterior cingulate cortex
KCNH2	38	3	457	1774	0.352322350138944	0.03173028024867804	0.30187804312543476	0.3185530508513254	REACT:R-HSA-397014	Muscle contraction	8.3	posterior cingulate cortex, dorsal
KCNH2	38	3	457	1774	0.352322350138944	0.03173028024867804	0.30187804312543476	0.3185530508513254	REACT:R-HSA-397014	Muscle contraction	10.1	posterior cingulate cortex, ventral
KCNH2	38	3	457	1774	0.352322350138944	0.03173028024867804	0.30187804312543476	0.3185530508513254	REACT:R-HSA-397014	Muscle contraction	12.6	posterior insular cortex
KCNH2	38	3	457	1774	0.352322350138944	0.03173028024867804	0.30187804312543476	0.3185530508513254	REACT:R-HSA-397014	Muscle contraction	18.2	posterior thalamic nucleus
KCNH2	38	3	457	1774	0.352322350138944	0.03173028024867804	0.30187804312543476	0.3185530508513254	REACT:R-HSA-397014	Muscle contraction	22.5	posteroventral cochlear nucleus
KCNH2	38	3	457	1774	0.352322350138944	0.03173028024867804	0.30187804312543476	0.3185530508513254	REACT:R-HSA-397014	Muscle contraction	12.9	precentral gyrus
KCNH2	38	3	457	1774	0.352322350138944	0.03173028024867804	0.30187804312543476	0.3185530508513254	REACT:R-HSA-397014	Muscle contraction	8.5	precentral gyrus, dorsal
KCNH2	38	3	457	1774	0.352322350138944	0.03173028024867804	0.30187804312543476	0.3185530508513254	REACT:R-HSA-397014	Muscle contraction	12.3	precentral gyrus, middle
KCNH2	38	3	457	1774	0.352322350138944	0.03173028024867804	0.30187804312543476	0.3185530508513254	REACT:R-HSA-397014	Muscle contraction	8.2	precentral gyrus, ventral
KCNH2	38	3	457	1774	0.352322350138944	0.03173028024867804	0.30187804312543476	0.3185530508513254	REACT:R-HSA-397014	Muscle contraction	9.6	precuneus
KCNH2	38	3	457	1774	0.352322350138944	0.03173028024867804	0.30187804312543476	0.3185530508513254	REACT:R-HSA-397014	Muscle contraction	10.5	premotor cortex, dorsal
KCNH2	38	3	457	1774	0.352322350138944	0.03173028024867804	0.30187804312543476	0.3185530508513254	REACT:R-HSA-397014	Muscle contraction	9.5	premotor cortex, ventral
KCNH2	38	3	457	1774	0.352322350138944	0.03173028024867804	0.30187804312543476	0.3185530508513254	REACT:R-HSA-397014	Muscle contraction	23.0	preoptic area
KCNH2	38	3	457	1774	0.352322350138944	0.03173028024867804	0.30187804312543476	0.3185530508513254	REACT:R-HSA-397014	Muscle contraction	28.4	prepositus hypoglossal nucleus
KCNH2	38	3	457	1774	0.352322350138944	0.03173028024867804	0.30187804312543476	0.3185530508513254	REACT:R-HSA-397014	Muscle contraction	31.7	pretectal area
KCNH2	38	3	457	1774	0.352322350138944	0.03173028024867804	0.30187804312543476	0.3185530508513254	REACT:R-HSA-397014	Muscle contraction	45.5	principal sensory trigeminal nucleus
KCNH2	38	3	457	1774	0.352322350138944	0.03173028024867804	0.30187804312543476	0.3185530508513254	REACT:R-HSA-397014	Muscle contraction	36.7	pulvinar
KCNH2	38	3	457	1774	0.352322350138944	0.03173028024867804	0.30187804312543476	0.3185530508513254	REACT:R-HSA-397014	Muscle contraction	16.2	putamen
KCNH2	38	3	457	1774	0.352322350138944	0.03173028024867804	0.30187804312543476	0.3185530508513254	REACT:R-HSA-397014	Muscle contraction	19.3	red nucleus
KCNH2	38	3	457	1774	0.352322350138944	0.03173028024867804	0.30187804312543476	0.3185530508513254	REACT:R-HSA-397014	Muscle contraction	25.3	reticular pontine nucleus, caudal
KCNH2	38	3	457	1774	0.352322350138944	0.03173028024867804	0.30187804312543476	0.3185530508513254	REACT:R-HSA-397014	Muscle contraction	22.8	reticular pontine nucleus, oral
KCNH2	38	3	457	1774	0.352322350138944	0.03173028024867804	0.30187804312543476	0.3185530508513254	REACT:R-HSA-397014	Muscle contraction	21.8	reticulotegmental nucleus
KCNH2	38	3	457	1774	0.352322350138944	0.03173028024867804	0.30187804312543476	0.3185530508513254	REACT:R-HSA-397014	Muscle contraction	13.9	retrosplenial cortex
KCNH2	38	3	457	1774	0.352322350138944	0.03173028024867804	0.30187804312543476	0.3185530508513254	REACT:R-HSA-397014	Muscle contraction	16.7	septal nuclei
KCNH2	38	3	457	1774	0.352322350138944	0.03173028024867804	0.30187804312543476	0.3185530508513254	REACT:R-HSA-397014	Muscle contraction	6.5	somatomor cortex, precentral gyrus (white matter)
KCNH2	38	3	457	1774	0.352322350138944	0.03173028024867804	0.30187804312543476	0.3185530508513254	REACT:R-HSA-397014	Muscle contraction	6.7	somatosensory cortex, postcentral gyrus, ventral (white matter)
KCNH2	38	3	457	1774	0.352322350138944	0.03173028024867804	0.30187804312543476	0.3185530508513254	REACT:R-HSA-397014	Muscle contraction	29.1	spinal trigeminal nucleus, caudal
KCNH2	38	3	457	1774	0.352322350138944	0.03173028024867804	0.30187804312543476	0.3185530508513254	REACT:R-HSA-397014	Muscle contraction	29.2	spinal trigeminal nucleus, interpolar
KCNH2	38	3	457	1774	0.352322350138944	0.03173028024867804	0.30187804312543476	0.3185530508513254	REACT:R-HSA-397014	Muscle contraction	28.2	spinal trigeminal nucleus, oral
KCNH2	38	3	457	1774	0.352322350138944	0.03173028024867804	0.30187804312543476	0.3185530508513254	REACT:R-HSA-397014	Muscle contraction	20.8	spinal vestibular nucleus
KCNH2	38	3	457	1774	0.352322350138944	0.03173028024867804	0.30187804312543476	0.3185530508513254	REACT:R-HSA-397014	Muscle contraction	18.6	stria terminalis, bed nucleus
KCNH2	38	3	457	1774	0.352322350138944	0.03173028024867804	0.30187804312543476	0.3185530508513254	REACT:R-HSA-397014	Muscle contraction	11.7	subcentral gyrus, S2
KCNH2	38	3	457	1774	0.352322350138944	0.03173028024867804	0.30187804312543476	0.3185530508513254	REACT:R-HSA-397014	Muscle contraction	21.3	subcoeruleus area
KCNH2	38	3	457	1774	0.352322350138944	0.03173028024867804	0.30187804312543476	0.3185530508513254	REACT:R-HSA-397014	Muscle contraction	9.7	subiculum
KCNH2	38	3	457	1774	0.352322350138944	0.03173028024867804	0.30187804312543476	0.3185530508513254	REACT:R-HSA-397014	Muscle contraction	15.6	substantia nigra
KCNH2	38	3	457	1774	0.352322350138944	0.03173028024867804	0.30187804312543476	0.3185530508513254	REACT:R-HSA-397014	Muscle contraction	17.3	subthalamic nucleus
KCNH2	38	3	457	1774	0.352322350138944	0.03173028024867804	0.30187804312543476	0.3185530508513254	REACT:R-HSA-397014	Muscle contraction	26.1	superior colliculus
KCNH2	38	3	457	1774	0.352322350138944	0.03173028024867804	0.30187804312543476	0.3185530508513254	REACT:R-HSA-397014	Muscle contraction	31.7	superior olive
KCNH2	38	3	457	1774	0.352322350138944	0.03173028024867804	0.30187804312543476	0.3185530508513254	REACT:R-HSA-397014	Muscle contraction	12.0	superior parietal lobule
KCNH2	38	3	457	1774	0.352322350138944	0.03173028024867804	0.30187804312543476	0.3185530508513254	REACT:R-HSA-397014	Muscle contraction	11.4	superior temporal gyrus
KCNH2	38	3	457	1774	0.352322350138944	0.03173028024867804	0.30187804312543476	0.3185530508513254	REACT:R-HSA-397014	Muscle contraction	16.3	superior vestibular nucleus
KCNH2	38	3	457	1774	0.352322350138944	0.03173028024867804	0.30187804312543476	0.3185530508513254	REACT:R-HSA-397014	Muscle contraction	12.1	supplementary motor cortex
KCNH2	38	3	457	1774	0.352322350138944	0.03173028024867804	0.30187804312543476	0.3185530508513254	REACT:R-HSA-397014	Muscle contraction	13.0	supramarginal gyrus
KCNH2	38	3	457	1774	0.352322350138944	0.03173028024867804	0.30187804312543476	0.3185530508513254	REACT:R-HSA-397014	Muscle contraction	18.6	supraoptic nucleus
KCNH2	38	3	457	1774	0.352322350138944	0.03173028024867804	0.30187804312543476	0.3185530508513254	REACT:R-HSA-397014	Muscle contraction	10.7	temporal pole
KCNH2	38	3	457	1774	0.352322350138944	0.03173028024867804	0.30187804312543476	0.3185530508513254	REACT:R-HSA-397014	Muscle contraction	2.8	temporal white matter
KCNH2	38	3	457	1774	0.352322350138944	0.03173028024867804	0.30187804312543476	0.3185530508513254	REACT:R-HSA-397014	Muscle contraction	12.0	temporo-insular cortex, parainsular gyrus
KCNH2	38	3	457	1774	0.352322350138944	0.03173028024867804	0.30187804312543476	0.3185530508513254	REACT:R-HSA-397014	Muscle contraction	14.3	temporo-occipital transitional zone
KCNH2	38	3	457	1774	0.352322350138944	0.03173028024867804	0.30187804312543476	0.3185530508513254	REACT:R-HSA-397014	Muscle contraction	12.9	transversal temporal gyrus, anterior
KCNH2	38	3	457	1774	0.352322350138944	0.03173028024867804	0.30187804312543476	0.3185530508513254	REACT:R-HSA-397014	Muscle contraction	11.3	transversal temporal gyrus, posterior
KCNH2	38	3	457	1774	0.352322350138944	0.03173028024867804	0.30187804312543476	0.3185530508513254	REACT:R-HSA-397014	Muscle contraction	29.9	ventral medullary reticular nucleus
KCNH2	38	3	457	1774	0.352322350138944	0.03173028024867804	0.30187804312543476	0.3185530508513254	REACT:R-HSA-397014	Muscle contraction	38.3	ventral periolivary nuclei
KCNH2	38	3	457	1774	0.352322350138944	0.03173028024867804	0.30187804312543476	0.3185530508513254	REACT:R-HSA-397014	Muscle contraction	31.0	ventral posterolateral thalamic nucleus
KCNH2	38	3	457	1774	0.352322350138944	0.03173028024867804	0.30187804312543476	0.3185530508513254	REACT:R-HSA-397014	Muscle contraction	32.4	ventral posteromedial thalamic nucleus
KCNH2	38	3	457	1774	0.352322350138944	0.03173028024867804	0.30187804312543476	0.3185530508513254	REACT:R-HSA-397014	Muscle contraction	18.2	ventral tegmental area
KCNH2	38	3	457	1774	0.352322350138944	0.03173028024867804	0.30187804312543476	0.3185530508513254	REACT:R-HSA-397014	Muscle contraction	29.1	ventral thalamic nuclei
KCNH2	38	3	457	1774	0.352322350138944	0.03173028024867804	0.30187804312543476	0.3185530508513254	REACT:R-HSA-397014	Muscle contraction	33.0	ventrolateral medulla, A1-C1 cell groups
KCNH2	38	3	457	1774	0.352322350138944	0.03173028024867804	0.30187804312543476	0.3185530508513254	REACT:R-HSA-397014	Muscle contraction	27.2	ventrolateral tegmental area, A5 NE cell group
KCNH2	38	3	457	1774	0.352322350138944	0.03173028024867804	0.30187804312543476	0.3185530508513254	REACT:R-HSA-397014	Muscle contraction	32.0	ventromedial nucleus
KCNH2	38	3	457	1774	0.352322350138944	0.03173028024867804	0.30187804312543476	0.3185530508513254	REACT:R-HSA-397014	Muscle contraction	32.2	vermis
KCNH2	38	3	457	1774	0.352322350138944	0.03173028024867804	0.30187804312543476	0.3185530508513254	REACT:R-HSA-397014	Muscle contraction	13.8	zona incerta
KCNH2	38	3	457	1774	0.352322350138944	0.03173028024867804	0.30187804312543476	0.3185530508513254	REACT:R-HSA-112316	Neuronal System	14.1	amygdala
KCNH2	38	3	457	1774	0.352322350138944	0.03173028024867804	0.30187804312543476	0.3185530508513254	REACT:R-HSA-112316	Neuronal System	11.9	angular gyrus
KCNH2	38	3	457	1774	0.352322350138944	0.03173028024867804	0.30187804312543476	0.3185530508513254	REACT:R-HSA-112316	Neuronal System	5.4	angular gyrus (white matter)
KCNH2	38	3	457	1774	0.352322350138944	0.03173028024867804	0.30187804312543476	0.3185530508513254	REACT:R-HSA-112316	Neuronal System	8.8	anterior cingulate cortex, supragenual-dorsal
KCNH2	38	3	457	1774	0.352322350138944	0.03173028024867804	0.30187804312543476	0.3185530508513254	REACT:R-HSA-112316	Neuronal System	7.5	anterior cingulate cortex, supragenual-ventral
KCNH2	38	3	457	1774	0.352322350138944	0.03173028024867804	0.30187804312543476	0.3185530508513254	REACT:R-HSA-112316	Neuronal System	26.7	anterior cochlear nucleus, ventral
KCNH2	38	3	457	1774	0.352322350138944	0.03173028024867804	0.30187804312543476	0.3185530508513254	REACT:R-HSA-112316	Neuronal System	13.3	anterior funiculus (white matter)
KCNH2	38	3	457	1774	0.352322350138944	0.03173028024867804	0.30187804312543476	0.3185530508513254	REACT:R-HSA-112316	Neuronal System	10.4	anterior insular cortex, dorsal
KCNH2	38	3	457	1774	0.352322350138944	0.03173028024867804	0.30187804312543476	0.3185530508513254	REACT:R-HSA-112316	Neuronal System	13.9	anterior insular cortex, ventral
KCNH2	38	3	457	1774	0.352322350138944	0.03173028024867804	0.30187804312543476	0.3185530508513254	REACT:R-HSA-112316	Neuronal System	26.1	anterior thalamic nucleus, ventral
KCNH2	38	3	457	1774	0.352322350138944	0.03173028024867804	0.30187804312543476	0.3185530508513254	REACT:R-HSA-112316	Neuronal System	30.2	arcuate nucleus
KCNH2	38	3	457	1774	0.352322350138944	0.03173028024867804	0.30187804312543476	0.3185530508513254	REACT:R-HSA-112316	Neuronal System	8.7	area parastriata, inferior
KCNH2	38	3	457	1774	0.352322350138944	0.03173028024867804	0.30187804312543476	0.3185530508513254	REACT:R-HSA-112316	Neuronal System	12.0	area parastriata, parietal
KCNH2	38	3	457	1774	0.352322350138944	0.03173028024867804	0.30187804312543476	0.3185530508513254	REACT:R-HSA-112316	Neuronal System	8.5	area parastriata, superior
KCNH2	38	3	457	1774	0.352322350138944	0.03173028024867804	0.30187804312543476	0.3185530508513254	REACT:R-HSA-112316	Neuronal System	12.8	area parastriata, temporal
KCNH2	38	3	457	1774	0.352322350138944	0.03173028024867804	0.30187804312543476	0.3185530508513254	REACT:R-HSA-112316	Neuronal System	13.7	area postrema
KCNH2	38	3	457	1774	0.352322350138944	0.03173028024867804	0.30187804312543476	0.3185530508513254	REACT:R-HSA-112316	Neuronal System	9.2	area striata
KCNH2	38	3	457	1774	0.352322350138944	0.03173028024867804	0.30187804312543476	0.3185530508513254	REACT:R-HSA-112316	Neuronal System	5.0	area striata (white matter)
KCNH2	38	3	457	1774	0.352322350138944	0.03173028024867804	0.30187804312543476	0.3185530508513254	REACT:R-HSA-112316	Neuronal System	12.6	basal amygdala
KCNH2	38	3	457	1774	0.352322350138944	0.03173028024867804	0.30187804312543476	0.3185530508513254	REACT:R-HSA-112316	Neuronal System	20.2	caudate nucleus
KCNH2	38	3	457	1774	0.352322350138944	0.03173028024867804	0.30187804312543476	0.3185530508513254	REACT:R-HSA-112316	Neuronal System	17.6	central amygdala
KCNH2	38	3	457	1774	0.352322350138944	0.03173028024867804	0.30187804312543476	0.3185530508513254	REACT:R-HSA-112316	Neuronal System	27.2	centromedial thalamic nucleus
KCNH2	38	3	457	1774	0.352322350138944	0.03173028024867804	0.30187804312543476	0.3185530508513254	REACT:R-HSA-112316	Neuronal System	30.5	cerebellar cortex
KCNH2	38	3	457	1774	0.352322350138944	0.03173028024867804	0.30187804312543476	0.3185530508513254	REACT:R-HSA-112316	Neuronal System	29.5	cerebellar nuclei
KCNH2	38	3	457	1774	0.352322350138944	0.03173028024867804	0.30187804312543476	0.3185530508513254	REACT:R-HSA-112316	Neuronal System	5.2	cerebellar white matter
KCNH2	38	3	457	1774	0.352322350138944	0.03173028024867804	0.30187804312543476	0.3185530508513254	REACT:R-HSA-112316	Neuronal System	16.4	cervical spinal cord, central gray
KCNH2	38	3	457	1774	0.352322350138944	0.03173028024867804	0.30187804312543476	0.3185530508513254	REACT:R-HSA-112316	Neuronal System	14.9	cervical spinal cord, dorsal horn
KCNH2	38	3	457	1774	0.352322350138944	0.03173028024867804	0.30187804312543476	0.3185530508513254	REACT:R-HSA-112316	Neuronal System	12.4	cervical spinal cord, ventral horn
KCNH2	38	3	457	1774	0.352322350138944	0.03173028024867804	0.30187804312543476	0.3185530508513254	REACT:R-HSA-112316	Neuronal System	8.0	choroid plexus
KCNH2	38	3	457	1774	0.352322350138944	0.03173028024867804	0.30187804312543476	0.3185530508513254	REACT:R-HSA-112316	Neuronal System	9.4	claustrum
KCNH2	38	3	457	1774	0.352322350138944	0.03173028024867804	0.30187804312543476	0.3185530508513254	REACT:R-HSA-112316	Neuronal System	3.3	corpus callosum, genu (white matter)
KCNH2	38	3	457	1774	0.352322350138944	0.03173028024867804	0.30187804312543476	0.3185530508513254	REACT:R-HSA-112316	Neuronal System	2.5	corpus callosum, splenium (white matter)
KCNH2	38	3	457	1774	0.352322350138944	0.03173028024867804	0.30187804312543476	0.3185530508513254	REACT:R-HSA-112316	Neuronal System	11.2	corticomedial amygdala
KCNH2	38	3	457	1774	0.352322350138944	0.03173028024867804	0.30187804312543476	0.3185530508513254	REACT:R-HSA-112316	Neuronal System	22.8	cuneiform nucleus
KCNH2	38	3	457	1774	0.352322350138944	0.03173028024867804	0.30187804312543476	0.3185530508513254	REACT:R-HSA-112316	Neuronal System	9.2	dentate gyrus
KCNH2	38	3	457	1774	0.352322350138944	0.03173028024867804	0.30187804312543476	0.3185530508513254	REACT:R-HSA-112316	Neuronal System	18.9	dorsal cochlear nucleus
KCNH2	38	3	457	1774	0.352322350138944	0.03173028024867804	0.30187804312543476	0.3185530508513254	REACT:R-HSA-112316	Neuronal System	5.7	dorsal funiculus (white matter)
KCNH2	38	3	457	1774	0.352322350138944	0.03173028024867804	0.30187804312543476	0.3185530508513254	REACT:R-HSA-112316	Neuronal System	31.5	dorsal medullary reticular nucleus
KCNH2	38	3	457	1774	0.352322350138944	0.03173028024867804	0.30187804312543476	0.3185530508513254	REACT:R-HSA-112316	Neuronal System	20.5	dorsal motor vagal complex
KCNH2	38	3	457	1774	0.352322350138944	0.03173028024867804	0.30187804312543476	0.3185530508513254	REACT:R-HSA-112316	Neuronal System	25.1	dorsal raphe nucleus
KCNH2	38	3	457	1774	0.352322350138944	0.03173028024867804	0.30187804312543476	0.3185530508513254	REACT:R-HSA-112316	Neuronal System	19.4	dorsal tegmental nucleus
KCNH2	38	3	457	1774	0.352322350138944	0.03173028024867804	0.30187804312543476	0.3185530508513254	REACT:R-HSA-112316	Neuronal System	17.3	dorsolateral tegmental area
KCNH2	38	3	457	1774	0.352322350138944	0.03173028024867804	0.30187804312543476	0.3185530508513254	REACT:R-HSA-112316	Neuronal System	37.1	dorsomedial nucleus
KCNH2	38	3	457	1774	0.352322350138944	0.03173028024867804	0.30187804312543476	0.3185530508513254	REACT:R-HSA-112316	Neuronal System	11.1	entorhinal gyrus
KCNH2	38	3	457	1774	0.352322350138944	0.03173028024867804	0.30187804312543476	0.3185530508513254	REACT:R-HSA-112316	Neuronal System	30.9	flocculonodular lobe
KCNH2	38	3	457	1774	0.352322350138944	0.03173028024867804	0.30187804312543476	0.3185530508513254	REACT:R-HSA-112316	Neuronal System	10.7	frontal eye field
KCNH2	38	3	457	1774	0.352322350138944	0.03173028024867804	0.30187804312543476	0.3185530508513254	REACT:R-HSA-112316	Neuronal System	11.7	frontal operculum
KCNH2	38	3	457	1774	0.352322350138944	0.03173028024867804	0.30187804312543476	0.3185530508513254	REACT:R-HSA-112316	Neuronal System	12.5	fusiform gyrus
KCNH2	38	3	457	1774	0.352322350138944	0.03173028024867804	0.30187804312543476	0.3185530508513254	REACT:R-HSA-112316	Neuronal System	25.4	gigantocellular reticular nuclei, medullary
KCNH2	38	3	457	1774	0.352322350138944	0.03173028024867804	0.30187804312543476	0.3185530508513254	REACT:R-HSA-112316	Neuronal System	34.2	gigantocellular reticular nuclei, pars
KCNH2	38	3	457	1774	0.352322350138944	0.03173028024867804	0.30187804312543476	0.3185530508513254	REACT:R-HSA-112316	Neuronal System	12.6	globus pallidus, externus
KCNH2	38	3	457	1774	0.352322350138944	0.03173028024867804	0.30187804312543476	0.3185530508513254	REACT:R-HSA-112316	Neuronal System	8.8	globus pallidus, internus
KCNH2	38	3	457	1774	0.352322350138944	0.03173028024867804	0.30187804312543476	0.3185530508513254	REACT:R-HSA-112316	Neuronal System	37.3	habenula
KCNH2	38	3	457	1774	0.352322350138944	0.03173028024867804	0.30187804312543476	0.3185530508513254	REACT:R-HSA-112316	Neuronal System	10.7	hippocampus
KCNH2	38	3	457	1774	0.352322350138944	0.03173028024867804	0.30187804312543476	0.3185530508513254	REACT:R-HSA-112316	Neuronal System	13.8	hippocampus, CA1
KCNH2	38	3	457	1774	0.352322350138944	0.03173028024867804	0.30187804312543476	0.3185530508513254	REACT:R-HSA-112316	Neuronal System	12.7	hippocampus, CA2
KCNH2	38	3	457	1774	0.352322350138944	0.03173028024867804	0.30187804312543476	0.3185530508513254	REACT:R-HSA-112316	Neuronal System	10.4	hippocampus, CA3
KCNH2	38	3	457	1774	0.352322350138944	0.03173028024867804	0.30187804312543476	0.3185530508513254	REACT:R-HSA-112316	Neuronal System	51.5	inferior colliculus
KCNH2	38	3	457	1774	0.352322350138944	0.03173028024867804	0.30187804312543476	0.3185530508513254	REACT:R-HSA-112316	Neuronal System	9.8	inferior frontal gyrus, opercular
KCNH2	38	3	457	1774	0.352322350138944	0.03173028024867804	0.30187804312543476	0.3185530508513254	REACT:R-HSA-112316	Neuronal System	23.6	inferior olive
KCNH2	38	3	457	1774	0.352322350138944	0.03173028024867804	0.30187804312543476	0.3185530508513254	REACT:R-HSA-112316	Neuronal System	10.6	inferior parietal lobule
KCNH2	38	3	457	1774	0.352322350138944	0.03173028024867804	0.30187804312543476	0.3185530508513254	REACT:R-HSA-112316	Neuronal System	11.7	inferior temporal gyrus
KCNH2	38	3	457	1774	0.352322350138944	0.03173028024867804	0.30187804312543476	0.3185530508513254	REACT:R-HSA-112316	Neuronal System	9.4	intraparietal deep sulcus
KCNH2	38	3	457	1774	0.352322350138944	0.03173028024867804	0.30187804312543476	0.3185530508513254	REACT:R-HSA-112316	Neuronal System	19.0	Kolliker-Fuse nucleus
KCNH2	38	3	457	1774	0.352322350138944	0.03173028024867804	0.30187804312543476	0.3185530508513254	REACT:R-HSA-112316	Neuronal System	13.9	lateral amygdala
KCNH2	38	3	457	1774	0.352322350138944	0.03173028024867804	0.30187804312543476	0.3185530508513254	REACT:R-HSA-112316	Neuronal System	9.0	lateral funiculus (white matter)
KCNH2	38	3	457	1774	0.352322350138944	0.03173028024867804	0.30187804312543476	0.3185530508513254	REACT:R-HSA-112316	Neuronal System	29.3	lateral geniculate body
KCNH2	38	3	457	1774	0.352322350138944	0.03173028024867804	0.30187804312543476	0.3185530508513254	REACT:R-HSA-112316	Neuronal System	22.9	lateral hypothalamic area
KCNH2	38	3	457	1774	0.352322350138944	0.03173028024867804	0.30187804312543476	0.3185530508513254	REACT:R-HSA-112316	Neuronal System	36.5	lateral lemniscal nuclei
KCNH2	38	3	457	1774	0.352322350138944	0.03173028024867804	0.30187804312543476	0.3185530508513254	REACT:R-HSA-112316	Neuronal System	23.0	lateral medullary reticular nucleus
KCNH2	38	3	457	1774	0.352322350138944	0.03173028024867804	0.30187804312543476	0.3185530508513254	REACT:R-HSA-112316	Neuronal System	29.8	lateral parabrachial nucleus
KCNH2	38	3	457	1774	0.352322350138944	0.03173028024867804	0.30187804312543476	0.3185530508513254	REACT:R-HSA-112316	Neuronal System	18.9	lateral thalamic nuclei
KCNH2	38	3	457	1774	0.352322350138944	0.03173028024867804	0.30187804312543476	0.3185530508513254	REACT:R-HSA-112316	Neuronal System	21.4	lateral vestibular nucleus
KCNH2	38	3	457	1774	0.352322350138944	0.03173028024867804	0.30187804312543476	0.3185530508513254	REACT:R-HSA-112316	Neuronal System	11.0	lingual gyrus
KCNH2	38	3	457	1774	0.352322350138944	0.03173028024867804	0.30187804312543476	0.3185530508513254	REACT:R-HSA-112316	Neuronal System	23.2	locus coeruleus
KCNH2	38	3	457	1774	0.352322350138944	0.03173028024867804	0.30187804312543476	0.3185530508513254	REACT:R-HSA-112316	Neuronal System	37.0	mammillary body
KCNH2	38	3	457	1774	0.352322350138944	0.03173028024867804	0.30187804312543476	0.3185530508513254	REACT:R-HSA-112316	Neuronal System	31.9	medial dorsal thalamic nucleus
KCNH2	38	3	457	1774	0.352322350138944	0.03173028024867804	0.30187804312543476	0.3185530508513254	REACT:R-HSA-112316	Neuronal System	26.5	medial geniculate body
KCNH2	38	3	457	1774	0.352322350138944	0.03173028024867804	0.30187804312543476	0.3185530508513254	REACT:R-HSA-112316	Neuronal System	12.5	medial olivary nucleus
KCNH2	38	3	457	1774	0.352322350138944	0.03173028024867804	0.30187804312543476	0.3185530508513254	REACT:R-HSA-112316	Neuronal System	27.3	medial parabrachial nucleus
KCNH2	38	3	457	1774	0.352322350138944	0.03173028024867804	0.30187804312543476	0.3185530508513254	REACT:R-HSA-112316	Neuronal System	34.9	medial periolivary nuclei
KCNH2	38	3	457	1774	0.352322350138944	0.03173028024867804	0.30187804312543476	0.3185530508513254	REACT:R-HSA-112316	Neuronal System	27.0	medial vestibular nucleus
KCNH2	38	3	457	1774	0.352322350138944	0.03173028024867804	0.30187804312543476	0.3185530508513254	REACT:R-HSA-112316	Neuronal System	16.4	median raphe nucleus
KCNH2	38	3	457	1774	0.352322350138944	0.03173028024867804	0.30187804312543476	0.3185530508513254	REACT:R-HSA-112316	Neuronal System	8.0	middle cingulate cortex
KCNH2	38	3	457	1774	0.352322350138944	0.03173028024867804	0.30187804312543476	0.3185530508513254	REACT:R-HSA-112316	Neuronal System	10.9	middle temporal gyrus
KCNH2	38	3	457	1774	0.352322350138944	0.03173028024867804	0.30187804312543476	0.3185530508513254	REACT:R-HSA-112316	Neuronal System	33.7	motor facial nucleus
KCNH2	38	3	457	1774	0.352322350138944	0.03173028024867804	0.30187804312543476	0.3185530508513254	REACT:R-HSA-112316	Neuronal System	24.3	motor hypoglossal nucleus
KCNH2	38	3	457	1774	0.352322350138944	0.03173028024867804	0.30187804312543476	0.3185530508513254	REACT:R-HSA-112316	Neuronal System	25.9	motor trigeminal nucleus
KCNH2	38	3	457	1774	0.352322350138944	0.03173028024867804	0.30187804312543476	0.3185530508513254	REACT:R-HSA-112316	Neuronal System	52.6	nuclei of the trapezoid body
KCNH2	38	3	457	1774	0.352322350138944	0.03173028024867804	0.30187804312543476	0.3185530508513254	REACT:R-HSA-112316	Neuronal System	18.4	nucleus accumbens
KCNH2	38	3	457	1774	0.352322350138944	0.03173028024867804	0.30187804312543476	0.3185530508513254	REACT:R-HSA-112316	Neuronal System	33.9	nucleus ambiguus
KCNH2	38	3	457	1774	0.352322350138944	0.03173028024867804	0.30187804312543476	0.3185530508513254	REACT:R-HSA-112316	Neuronal System	11.5	nucleus basalis of Meynert
KCNH2	38	3	457	1774	0.352322350138944	0.03173028024867804	0.30187804312543476	0.3185530508513254	REACT:R-HSA-112316	Neuronal System	29.6	nucleus cuneatus
KCNH2	38	3	457	1774	0.352322350138944	0.03173028024867804	0.30187804312543476	0.3185530508513254	REACT:R-HSA-112316	Neuronal System	10.2	nucleus gracilis
KCNH2	38	3	457	1774	0.352322350138944	0.03173028024867804	0.30187804312543476	0.3185530508513254	REACT:R-HSA-112316	Neuronal System	16.8	nucleus of the diagonal band
KCNH2	38	3	457	1774	0.352322350138944	0.03173028024867804	0.30187804312543476	0.3185530508513254	REACT:R-HSA-112316	Neuronal System	45.3	nucleus raphe magnus
KCNH2	38	3	457	1774	0.352322350138944	0.03173028024867804	0.30187804312543476	0.3185530508513254	REACT:R-HSA-112316	Neuronal System	24.8	nucleus raphe obscurus
KCNH2	38	3	457	1774	0.352322350138944	0.03173028024867804	0.30187804312543476	0.3185530508513254	REACT:R-HSA-112316	Neuronal System	15.9	nucleus raphe pallidus
KCNH2	38	3	457	1774	0.352322350138944	0.03173028024867804	0.30187804312543476	0.3185530508513254	REACT:R-HSA-112316	Neuronal System	15.4	nucleus reuniens
KCNH2	38	3	457	1774	0.352322350138944	0.03173028024867804	0.30187804312543476	0.3185530508513254	REACT:R-HSA-112316	Neuronal System	21.8	nucleus rhomboideus
KCNH2	38	3	457	1774	0.352322350138944	0.03173028024867804	0.30187804312543476	0.3185530508513254	REACT:R-HSA-112316	Neuronal System	26.1	nucleus tractus solitarii
KCNH2	38	3	457	1774	0.352322350138944	0.03173028024867804	0.30187804312543476	0.3185530508513254	REACT:R-HSA-112316	Neuronal System	9.9	occipital cortex
KCNH2	38	3	457	1774	0.352322350138944	0.03173028024867804	0.30187804312543476	0.3185530508513254	REACT:R-HSA-112316	Neuronal System	5.2	occipital cortex (white matter)
KCNH2	38	3	457	1774	0.352322350138944	0.03173028024867804	0.30187804312543476	0.3185530508513254	REACT:R-HSA-112316	Neuronal System	14.5	olfactory area
KCNH2	38	3	457	1774	0.352322350138944	0.03173028024867804	0.30187804312543476	0.3185530508513254	REACT:R-HSA-112316	Neuronal System	11.8	olfactory tubercle
KCNH2	38	3	457	1774	0.352322350138944	0.03173028024867804	0.30187804312543476	0.3185530508513254	REACT:R-HSA-112316	Neuronal System	4.6	orbitofrontal gyrus, anterior
KCNH2	38	3	457	1774	0.352322350138944	0.03173028024867804	0.30187804312543476	0.3185530508513254	REACT:R-HSA-112316	Neuronal System	9.5	paracentral lobule, anterior
KCNH2	38	3	457	1774	0.352322350138944	0.03173028024867804	0.30187804312543476	0.3185530508513254	REACT:R-HSA-112316	Neuronal System	8.5	paracentral lobule, posterior
KCNH2	38	3	457	1774	0.352322350138944	0.03173028024867804	0.30187804312543476	0.3185530508513254	REACT:R-HSA-112316	Neuronal System	10.2	parahippocampal cortex
KCNH2	38	3	457	1774	0.352322350138944	0.03173028024867804	0.30187804312543476	0.3185530508513254	REACT:R-HSA-112316	Neuronal System	8.6	parahippocampal cortex (white matter)
KCNH2	38	3	457	1774	0.352322350138944	0.03173028024867804	0.30187804312543476	0.3185530508513254	REACT:R-HSA-112316	Neuronal System	27.2	paramedian reticular nucleus
KCNH2	38	3	457	1774	0.352322350138944	0.03173028024867804	0.30187804312543476	0.3185530508513254	REACT:R-HSA-112316	Neuronal System	12.5	paraventricular nucleus
KCNH2	38	3	457	1774	0.352322350138944	0.03173028024867804	0.30187804312543476	0.3185530508513254	REACT:R-HSA-112316	Neuronal System	8.1	parietal operculum
KCNH2	38	3	457	1774	0.352322350138944	0.03173028024867804	0.30187804312543476	0.3185530508513254	REACT:R-HSA-112316	Neuronal System	13.3	parieto-insular cortex
KCNH2	38	3	457	1774	0.352322350138944	0.03173028024867804	0.30187804312543476	0.3185530508513254	REACT:R-HSA-112316	Neuronal System	11.2	parieto-occipital transitional area
KCNH2	38	3	457	1774	0.352322350138944	0.03173028024867804	0.30187804312543476	0.3185530508513254	REACT:R-HSA-112316	Neuronal System	1.8	parieto-temporal junction (white matter)
KCNH2	38	3	457	1774	0.352322350138944	0.03173028024867804	0.30187804312543476	0.3185530508513254	REACT:R-HSA-112316	Neuronal System	21.8	parvicellular reticular nuclei
KCNH2	38	3	457	1774	0.352322350138944	0.03173028024867804	0.30187804312543476	0.3185530508513254	REACT:R-HSA-112316	Neuronal System	24.4	parvicellular reticular nuclei, medullary
KCNH2	38	3	457	1774	0.352322350138944	0.03173028024867804	0.30187804312543476	0.3185530508513254	REACT:R-HSA-112316	Neuronal System	19.9	pedunculopontine tegmental nucleus
KCNH2	38	3	457	1774	0.352322350138944	0.03173028024867804	0.30187804312543476	0.3185530508513254	REACT:R-HSA-112316	Neuronal System	29.3	periaquaductal grey, anterior
KCNH2	38	3	457	1774	0.352322350138944	0.03173028024867804	0.30187804312543476	0.3185530508513254	REACT:R-HSA-112316	Neuronal System	22.1	periaquaductal grey, dorsal
KCNH2	38	3	457	1774	0.352322350138944	0.03173028024867804	0.30187804312543476	0.3185530508513254	REACT:R-HSA-112316	Neuronal System	21.0	periaquaductal grey, lateral
KCNH2	38	3	457	1774	0.352322350138944	0.03173028024867804	0.30187804312543476	0.3185530508513254	REACT:R-HSA-112316	Neuronal System	12.3	perirhinal gyrus
KCNH2	38	3	457	1774	0.352322350138944	0.03173028024867804	0.30187804312543476	0.3185530508513254	REACT:R-HSA-112316	Neuronal System	39.1	peritrigeminal nucleus
KCNH2	38	3	457	1774	0.352322350138944	0.03173028024867804	0.30187804312543476	0.3185530508513254	REACT:R-HSA-112316	Neuronal System	21.5	piriform cortex
KCNH2	38	3	457	1774	0.352322350138944	0.03173028024867804	0.30187804312543476	0.3185530508513254	REACT:R-HSA-112316	Neuronal System	46.6	pontine nuclei
KCNH2	38	3	457	1774	0.352322350138944	0.03173028024867804	0.30187804312543476	0.3185530508513254	REACT:R-HSA-112316	Neuronal System	32.1	pontine raphe nucleus
KCNH2	38	3	457	1774	0.352322350138944	0.03173028024867804	0.30187804312543476	0.3185530508513254	REACT:R-HSA-112316	Neuronal System	6.9	postcentral gyrus
KCNH2	38	3	457	1774	0.352322350138944	0.03173028024867804	0.30187804312543476	0.3185530508513254	REACT:R-HSA-112316	Neuronal System	10.7	postcentral gyrus, dorsal
KCNH2	38	3	457	1774	0.352322350138944	0.03173028024867804	0.30187804312543476	0.3185530508513254	REACT:R-HSA-112316	Neuronal System	12.5	postcentral gyrus, middle
KCNH2	38	3	457	1774	0.352322350138944	0.03173028024867804	0.30187804312543476	0.3185530508513254	REACT:R-HSA-112316	Neuronal System	8.3	postcentral gyrus, ventral
KCNH2	38	3	457	1774	0.352322350138944	0.03173028024867804	0.30187804312543476	0.3185530508513254	REACT:R-HSA-112316	Neuronal System	7.7	posterior cingulate cortex
KCNH2	38	3	457	1774	0.352322350138944	0.03173028024867804	0.30187804312543476	0.3185530508513254	REACT:R-HSA-112316	Neuronal System	8.3	posterior cingulate cortex, dorsal
KCNH2	38	3	457	1774	0.352322350138944	0.03173028024867804	0.30187804312543476	0.3185530508513254	REACT:R-HSA-112316	Neuronal System	10.1	posterior cingulate cortex, ventral
KCNH2	38	3	457	1774	0.352322350138944	0.03173028024867804	0.30187804312543476	0.3185530508513254	REACT:R-HSA-112316	Neuronal System	12.6	posterior insular cortex
KCNH2	38	3	457	1774	0.352322350138944	0.03173028024867804	0.30187804312543476	0.3185530508513254	REACT:R-HSA-112316	Neuronal System	18.2	posterior thalamic nucleus
KCNH2	38	3	457	1774	0.352322350138944	0.03173028024867804	0.30187804312543476	0.3185530508513254	REACT:R-HSA-112316	Neuronal System	22.5	posteroventral cochlear nucleus
KCNH2	38	3	457	1774	0.352322350138944	0.03173028024867804	0.30187804312543476	0.3185530508513254	REACT:R-HSA-112316	Neuronal System	12.9	precentral gyrus
KCNH2	38	3	457	1774	0.352322350138944	0.03173028024867804	0.30187804312543476	0.3185530508513254	REACT:R-HSA-112316	Neuronal System	8.5	precentral gyrus, dorsal
KCNH2	38	3	457	1774	0.352322350138944	0.03173028024867804	0.30187804312543476	0.3185530508513254	REACT:R-HSA-112316	Neuronal System	12.3	precentral gyrus, middle
KCNH2	38	3	457	1774	0.352322350138944	0.03173028024867804	0.30187804312543476	0.3185530508513254	REACT:R-HSA-112316	Neuronal System	8.2	precentral gyrus, ventral
KCNH2	38	3	457	1774	0.352322350138944	0.03173028024867804	0.30187804312543476	0.3185530508513254	REACT:R-HSA-112316	Neuronal System	9.6	precuneus
KCNH2	38	3	457	1774	0.352322350138944	0.03173028024867804	0.30187804312543476	0.3185530508513254	REACT:R-HSA-112316	Neuronal System	10.5	premotor cortex, dorsal
KCNH2	38	3	457	1774	0.352322350138944	0.03173028024867804	0.30187804312543476	0.3185530508513254	REACT:R-HSA-112316	Neuronal System	9.5	premotor cortex, ventral
KCNH2	38	3	457	1774	0.352322350138944	0.03173028024867804	0.30187804312543476	0.3185530508513254	REACT:R-HSA-112316	Neuronal System	23.0	preoptic area
KCNH2	38	3	457	1774	0.352322350138944	0.03173028024867804	0.30187804312543476	0.3185530508513254	REACT:R-HSA-112316	Neuronal System	28.4	prepositus hypoglossal nucleus
KCNH2	38	3	457	1774	0.352322350138944	0.03173028024867804	0.30187804312543476	0.3185530508513254	REACT:R-HSA-112316	Neuronal System	31.7	pretectal area
KCNH2	38	3	457	1774	0.352322350138944	0.03173028024867804	0.30187804312543476	0.3185530508513254	REACT:R-HSA-112316	Neuronal System	45.5	principal sensory trigeminal nucleus
KCNH2	38	3	457	1774	0.352322350138944	0.03173028024867804	0.30187804312543476	0.3185530508513254	REACT:R-HSA-112316	Neuronal System	36.7	pulvinar
KCNH2	38	3	457	1774	0.352322350138944	0.03173028024867804	0.30187804312543476	0.3185530508513254	REACT:R-HSA-112316	Neuronal System	16.2	putamen
KCNH2	38	3	457	1774	0.352322350138944	0.03173028024867804	0.30187804312543476	0.3185530508513254	REACT:R-HSA-112316	Neuronal System	19.3	red nucleus
KCNH2	38	3	457	1774	0.352322350138944	0.03173028024867804	0.30187804312543476	0.3185530508513254	REACT:R-HSA-112316	Neuronal System	25.3	reticular pontine nucleus, caudal
KCNH2	38	3	457	1774	0.352322350138944	0.03173028024867804	0.30187804312543476	0.3185530508513254	REACT:R-HSA-112316	Neuronal System	22.8	reticular pontine nucleus, oral
KCNH2	38	3	457	1774	0.352322350138944	0.03173028024867804	0.30187804312543476	0.3185530508513254	REACT:R-HSA-112316	Neuronal System	21.8	reticulotegmental nucleus
KCNH2	38	3	457	1774	0.352322350138944	0.03173028024867804	0.30187804312543476	0.3185530508513254	REACT:R-HSA-112316	Neuronal System	13.9	retrosplenial cortex
KCNH2	38	3	457	1774	0.352322350138944	0.03173028024867804	0.30187804312543476	0.3185530508513254	REACT:R-HSA-112316	Neuronal System	16.7	septal nuclei
KCNH2	38	3	457	1774	0.352322350138944	0.03173028024867804	0.30187804312543476	0.3185530508513254	REACT:R-HSA-112316	Neuronal System	6.5	somatomor cortex, precentral gyrus (white matter)
KCNH2	38	3	457	1774	0.352322350138944	0.03173028024867804	0.30187804312543476	0.3185530508513254	REACT:R-HSA-112316	Neuronal System	6.7	somatosensory cortex, postcentral gyrus, ventral (white matter)
KCNH2	38	3	457	1774	0.352322350138944	0.03173028024867804	0.30187804312543476	0.3185530508513254	REACT:R-HSA-112316	Neuronal System	29.1	spinal trigeminal nucleus, caudal
KCNH2	38	3	457	1774	0.352322350138944	0.03173028024867804	0.30187804312543476	0.3185530508513254	REACT:R-HSA-112316	Neuronal System	29.2	spinal trigeminal nucleus, interpolar
KCNH2	38	3	457	1774	0.352322350138944	0.03173028024867804	0.30187804312543476	0.3185530508513254	REACT:R-HSA-112316	Neuronal System	28.2	spinal trigeminal nucleus, oral
KCNH2	38	3	457	1774	0.352322350138944	0.03173028024867804	0.30187804312543476	0.3185530508513254	REACT:R-HSA-112316	Neuronal System	20.8	spinal vestibular nucleus
KCNH2	38	3	457	1774	0.352322350138944	0.03173028024867804	0.30187804312543476	0.3185530508513254	REACT:R-HSA-112316	Neuronal System	18.6	stria terminalis, bed nucleus
KCNH2	38	3	457	1774	0.352322350138944	0.03173028024867804	0.30187804312543476	0.3185530508513254	REACT:R-HSA-112316	Neuronal System	11.7	subcentral gyrus, S2
KCNH2	38	3	457	1774	0.352322350138944	0.03173028024867804	0.30187804312543476	0.3185530508513254	REACT:R-HSA-112316	Neuronal System	21.3	subcoeruleus area
KCNH2	38	3	457	1774	0.352322350138944	0.03173028024867804	0.30187804312543476	0.3185530508513254	REACT:R-HSA-112316	Neuronal System	9.7	subiculum
KCNH2	38	3	457	1774	0.352322350138944	0.03173028024867804	0.30187804312543476	0.3185530508513254	REACT:R-HSA-112316	Neuronal System	15.6	substantia nigra
KCNH2	38	3	457	1774	0.352322350138944	0.03173028024867804	0.30187804312543476	0.3185530508513254	REACT:R-HSA-112316	Neuronal System	17.3	subthalamic nucleus
KCNH2	38	3	457	1774	0.352322350138944	0.03173028024867804	0.30187804312543476	0.3185530508513254	REACT:R-HSA-112316	Neuronal System	26.1	superior colliculus
KCNH2	38	3	457	1774	0.352322350138944	0.03173028024867804	0.30187804312543476	0.3185530508513254	REACT:R-HSA-112316	Neuronal System	31.7	superior olive
KCNH2	38	3	457	1774	0.352322350138944	0.03173028024867804	0.30187804312543476	0.3185530508513254	REACT:R-HSA-112316	Neuronal System	12.0	superior parietal lobule
KCNH2	38	3	457	1774	0.352322350138944	0.03173028024867804	0.30187804312543476	0.3185530508513254	REACT:R-HSA-112316	Neuronal System	11.4	superior temporal gyrus
KCNH2	38	3	457	1774	0.352322350138944	0.03173028024867804	0.30187804312543476	0.3185530508513254	REACT:R-HSA-112316	Neuronal System	16.3	superior vestibular nucleus
KCNH2	38	3	457	1774	0.352322350138944	0.03173028024867804	0.30187804312543476	0.3185530508513254	REACT:R-HSA-112316	Neuronal System	12.1	supplementary motor cortex
KCNH2	38	3	457	1774	0.352322350138944	0.03173028024867804	0.30187804312543476	0.3185530508513254	REACT:R-HSA-112316	Neuronal System	13.0	supramarginal gyrus
KCNH2	38	3	457	1774	0.352322350138944	0.03173028024867804	0.30187804312543476	0.3185530508513254	REACT:R-HSA-112316	Neuronal System	18.6	supraoptic nucleus
KCNH2	38	3	457	1774	0.352322350138944	0.03173028024867804	0.30187804312543476	0.3185530508513254	REACT:R-HSA-112316	Neuronal System	10.7	temporal pole
KCNH2	38	3	457	1774	0.352322350138944	0.03173028024867804	0.30187804312543476	0.3185530508513254	REACT:R-HSA-112316	Neuronal System	2.8	temporal white matter
KCNH2	38	3	457	1774	0.352322350138944	0.03173028024867804	0.30187804312543476	0.3185530508513254	REACT:R-HSA-112316	Neuronal System	12.0	temporo-insular cortex, parainsular gyrus
KCNH2	38	3	457	1774	0.352322350138944	0.03173028024867804	0.30187804312543476	0.3185530508513254	REACT:R-HSA-112316	Neuronal System	14.3	temporo-occipital transitional zone
KCNH2	38	3	457	1774	0.352322350138944	0.03173028024867804	0.30187804312543476	0.3185530508513254	REACT:R-HSA-112316	Neuronal System	12.9	transversal temporal gyrus, anterior
KCNH2	38	3	457	1774	0.352322350138944	0.03173028024867804	0.30187804312543476	0.3185530508513254	REACT:R-HSA-112316	Neuronal System	11.3	transversal temporal gyrus, posterior
KCNH2	38	3	457	1774	0.352322350138944	0.03173028024867804	0.30187804312543476	0.3185530508513254	REACT:R-HSA-112316	Neuronal System	29.9	ventral medullary reticular nucleus
KCNH2	38	3	457	1774	0.352322350138944	0.03173028024867804	0.30187804312543476	0.3185530508513254	REACT:R-HSA-112316	Neuronal System	38.3	ventral periolivary nuclei
KCNH2	38	3	457	1774	0.352322350138944	0.03173028024867804	0.30187804312543476	0.3185530508513254	REACT:R-HSA-112316	Neuronal System	31.0	ventral posterolateral thalamic nucleus
KCNH2	38	3	457	1774	0.352322350138944	0.03173028024867804	0.30187804312543476	0.3185530508513254	REACT:R-HSA-112316	Neuronal System	32.4	ventral posteromedial thalamic nucleus
KCNH2	38	3	457	1774	0.352322350138944	0.03173028024867804	0.30187804312543476	0.3185530508513254	REACT:R-HSA-112316	Neuronal System	18.2	ventral tegmental area
KCNH2	38	3	457	1774	0.352322350138944	0.03173028024867804	0.30187804312543476	0.3185530508513254	REACT:R-HSA-112316	Neuronal System	29.1	ventral thalamic nuclei
KCNH2	38	3	457	1774	0.352322350138944	0.03173028024867804	0.30187804312543476	0.3185530508513254	REACT:R-HSA-112316	Neuronal System	33.0	ventrolateral medulla, A1-C1 cell groups
KCNH2	38	3	457	1774	0.352322350138944	0.03173028024867804	0.30187804312543476	0.3185530508513254	REACT:R-HSA-112316	Neuronal System	27.2	ventrolateral tegmental area, A5 NE cell group
KCNH2	38	3	457	1774	0.352322350138944	0.03173028024867804	0.30187804312543476	0.3185530508513254	REACT:R-HSA-112316	Neuronal System	32.0	ventromedial nucleus
KCNH2	38	3	457	1774	0.352322350138944	0.03173028024867804	0.30187804312543476	0.3185530508513254	REACT:R-HSA-112316	Neuronal System	32.2	vermis
KCNH2	38	3	457	1774	0.352322350138944	0.03173028024867804	0.30187804312543476	0.3185530508513254	REACT:R-HSA-112316	Neuronal System	13.8	zona incerta
KCNH2	38	3	457	1774	0.352322350138944	0.03173028024867804	0.30187804312543476	0.3185530508513254	REACT:R-HSA-5576890	Phase 3 - rapid repolarisation	14.1	amygdala
KCNH2	38	3	457	1774	0.352322350138944	0.03173028024867804	0.30187804312543476	0.3185530508513254	REACT:R-HSA-5576890	Phase 3 - rapid repolarisation	11.9	angular gyrus
KCNH2	38	3	457	1774	0.352322350138944	0.03173028024867804	0.30187804312543476	0.3185530508513254	REACT:R-HSA-5576890	Phase 3 - rapid repolarisation	5.4	angular gyrus (white matter)
KCNH2	38	3	457	1774	0.352322350138944	0.03173028024867804	0.30187804312543476	0.3185530508513254	REACT:R-HSA-5576890	Phase 3 - rapid repolarisation	8.8	anterior cingulate cortex, supragenual-dorsal
KCNH2	38	3	457	1774	0.352322350138944	0.03173028024867804	0.30187804312543476	0.3185530508513254	REACT:R-HSA-5576890	Phase 3 - rapid repolarisation	7.5	anterior cingulate cortex, supragenual-ventral
KCNH2	38	3	457	1774	0.352322350138944	0.03173028024867804	0.30187804312543476	0.3185530508513254	REACT:R-HSA-5576890	Phase 3 - rapid repolarisation	26.7	anterior cochlear nucleus, ventral
KCNH2	38	3	457	1774	0.352322350138944	0.03173028024867804	0.30187804312543476	0.3185530508513254	REACT:R-HSA-5576890	Phase 3 - rapid repolarisation	13.3	anterior funiculus (white matter)
KCNH2	38	3	457	1774	0.352322350138944	0.03173028024867804	0.30187804312543476	0.3185530508513254	REACT:R-HSA-5576890	Phase 3 - rapid repolarisation	10.4	anterior insular cortex, dorsal
KCNH2	38	3	457	1774	0.352322350138944	0.03173028024867804	0.30187804312543476	0.3185530508513254	REACT:R-HSA-5576890	Phase 3 - rapid repolarisation	13.9	anterior insular cortex, ventral
KCNH2	38	3	457	1774	0.352322350138944	0.03173028024867804	0.30187804312543476	0.3185530508513254	REACT:R-HSA-5576890	Phase 3 - rapid repolarisation	26.1	anterior thalamic nucleus, ventral
KCNH2	38	3	457	1774	0.352322350138944	0.03173028024867804	0.30187804312543476	0.3185530508513254	REACT:R-HSA-5576890	Phase 3 - rapid repolarisation	30.2	arcuate nucleus
KCNH2	38	3	457	1774	0.352322350138944	0.03173028024867804	0.30187804312543476	0.3185530508513254	REACT:R-HSA-5576890	Phase 3 - rapid repolarisation	8.7	area parastriata, inferior
KCNH2	38	3	457	1774	0.352322350138944	0.03173028024867804	0.30187804312543476	0.3185530508513254	REACT:R-HSA-5576890	Phase 3 - rapid repolarisation	12.0	area parastriata, parietal
KCNH2	38	3	457	1774	0.352322350138944	0.03173028024867804	0.30187804312543476	0.3185530508513254	REACT:R-HSA-5576890	Phase 3 - rapid repolarisation	8.5	area parastriata, superior
KCNH2	38	3	457	1774	0.352322350138944	0.03173028024867804	0.30187804312543476	0.3185530508513254	REACT:R-HSA-5576890	Phase 3 - rapid repolarisation	12.8	area parastriata, temporal
KCNH2	38	3	457	1774	0.352322350138944	0.03173028024867804	0.30187804312543476	0.3185530508513254	REACT:R-HSA-5576890	Phase 3 - rapid repolarisation	13.7	area postrema
KCNH2	38	3	457	1774	0.352322350138944	0.03173028024867804	0.30187804312543476	0.3185530508513254	REACT:R-HSA-5576890	Phase 3 - rapid repolarisation	9.2	area striata
KCNH2	38	3	457	1774	0.352322350138944	0.03173028024867804	0.30187804312543476	0.3185530508513254	REACT:R-HSA-5576890	Phase 3 - rapid repolarisation	5.0	area striata (white matter)
KCNH2	38	3	457	1774	0.352322350138944	0.03173028024867804	0.30187804312543476	0.3185530508513254	REACT:R-HSA-5576890	Phase 3 - rapid repolarisation	12.6	basal amygdala
KCNH2	38	3	457	1774	0.352322350138944	0.03173028024867804	0.30187804312543476	0.3185530508513254	REACT:R-HSA-5576890	Phase 3 - rapid repolarisation	20.2	caudate nucleus
KCNH2	38	3	457	1774	0.352322350138944	0.03173028024867804	0.30187804312543476	0.3185530508513254	REACT:R-HSA-5576890	Phase 3 - rapid repolarisation	17.6	central amygdala
KCNH2	38	3	457	1774	0.352322350138944	0.03173028024867804	0.30187804312543476	0.3185530508513254	REACT:R-HSA-5576890	Phase 3 - rapid repolarisation	27.2	centromedial thalamic nucleus
KCNH2	38	3	457	1774	0.352322350138944	0.03173028024867804	0.30187804312543476	0.3185530508513254	REACT:R-HSA-5576890	Phase 3 - rapid repolarisation	30.5	cerebellar cortex
KCNH2	38	3	457	1774	0.352322350138944	0.03173028024867804	0.30187804312543476	0.3185530508513254	REACT:R-HSA-5576890	Phase 3 - rapid repolarisation	29.5	cerebellar nuclei
KCNH2	38	3	457	1774	0.352322350138944	0.03173028024867804	0.30187804312543476	0.3185530508513254	REACT:R-HSA-5576890	Phase 3 - rapid repolarisation	5.2	cerebellar white matter
KCNH2	38	3	457	1774	0.352322350138944	0.03173028024867804	0.30187804312543476	0.3185530508513254	REACT:R-HSA-5576890	Phase 3 - rapid repolarisation	16.4	cervical spinal cord, central gray
KCNH2	38	3	457	1774	0.352322350138944	0.03173028024867804	0.30187804312543476	0.3185530508513254	REACT:R-HSA-5576890	Phase 3 - rapid repolarisation	14.9	cervical spinal cord, dorsal horn
KCNH2	38	3	457	1774	0.352322350138944	0.03173028024867804	0.30187804312543476	0.3185530508513254	REACT:R-HSA-5576890	Phase 3 - rapid repolarisation	12.4	cervical spinal cord, ventral horn
KCNH2	38	3	457	1774	0.352322350138944	0.03173028024867804	0.30187804312543476	0.3185530508513254	REACT:R-HSA-5576890	Phase 3 - rapid repolarisation	8.0	choroid plexus
KCNH2	38	3	457	1774	0.352322350138944	0.03173028024867804	0.30187804312543476	0.3185530508513254	REACT:R-HSA-5576890	Phase 3 - rapid repolarisation	9.4	claustrum
KCNH2	38	3	457	1774	0.352322350138944	0.03173028024867804	0.30187804312543476	0.3185530508513254	REACT:R-HSA-5576890	Phase 3 - rapid repolarisation	3.3	corpus callosum, genu (white matter)
KCNH2	38	3	457	1774	0.352322350138944	0.03173028024867804	0.30187804312543476	0.3185530508513254	REACT:R-HSA-5576890	Phase 3 - rapid repolarisation	2.5	corpus callosum, splenium (white matter)
KCNH2	38	3	457	1774	0.352322350138944	0.03173028024867804	0.30187804312543476	0.3185530508513254	REACT:R-HSA-5576890	Phase 3 - rapid repolarisation	11.2	corticomedial amygdala
KCNH2	38	3	457	1774	0.352322350138944	0.03173028024867804	0.30187804312543476	0.3185530508513254	REACT:R-HSA-5576890	Phase 3 - rapid repolarisation	22.8	cuneiform nucleus
KCNH2	38	3	457	1774	0.352322350138944	0.03173028024867804	0.30187804312543476	0.3185530508513254	REACT:R-HSA-5576890	Phase 3 - rapid repolarisation	9.2	dentate gyrus
KCNH2	38	3	457	1774	0.352322350138944	0.03173028024867804	0.30187804312543476	0.3185530508513254	REACT:R-HSA-5576890	Phase 3 - rapid repolarisation	18.9	dorsal cochlear nucleus
KCNH2	38	3	457	1774	0.352322350138944	0.03173028024867804	0.30187804312543476	0.3185530508513254	REACT:R-HSA-5576890	Phase 3 - rapid repolarisation	5.7	dorsal funiculus (white matter)
KCNH2	38	3	457	1774	0.352322350138944	0.03173028024867804	0.30187804312543476	0.3185530508513254	REACT:R-HSA-5576890	Phase 3 - rapid repolarisation	31.5	dorsal medullary reticular nucleus
KCNH2	38	3	457	1774	0.352322350138944	0.03173028024867804	0.30187804312543476	0.3185530508513254	REACT:R-HSA-5576890	Phase 3 - rapid repolarisation	20.5	dorsal motor vagal complex
KCNH2	38	3	457	1774	0.352322350138944	0.03173028024867804	0.30187804312543476	0.3185530508513254	REACT:R-HSA-5576890	Phase 3 - rapid repolarisation	25.1	dorsal raphe nucleus
KCNH2	38	3	457	1774	0.352322350138944	0.03173028024867804	0.30187804312543476	0.3185530508513254	REACT:R-HSA-5576890	Phase 3 - rapid repolarisation	19.4	dorsal tegmental nucleus
KCNH2	38	3	457	1774	0.352322350138944	0.03173028024867804	0.30187804312543476	0.3185530508513254	REACT:R-HSA-5576890	Phase 3 - rapid repolarisation	17.3	dorsolateral tegmental area
KCNH2	38	3	457	1774	0.352322350138944	0.03173028024867804	0.30187804312543476	0.3185530508513254	REACT:R-HSA-5576890	Phase 3 - rapid repolarisation	37.1	dorsomedial nucleus
KCNH2	38	3	457	1774	0.352322350138944	0.03173028024867804	0.30187804312543476	0.3185530508513254	REACT:R-HSA-5576890	Phase 3 - rapid repolarisation	11.1	entorhinal gyrus
KCNH2	38	3	457	1774	0.352322350138944	0.03173028024867804	0.30187804312543476	0.3185530508513254	REACT:R-HSA-5576890	Phase 3 - rapid repolarisation	30.9	flocculonodular lobe
KCNH2	38	3	457	1774	0.352322350138944	0.03173028024867804	0.30187804312543476	0.3185530508513254	REACT:R-HSA-5576890	Phase 3 - rapid repolarisation	10.7	frontal eye field
KCNH2	38	3	457	1774	0.352322350138944	0.03173028024867804	0.30187804312543476	0.3185530508513254	REACT:R-HSA-5576890	Phase 3 - rapid repolarisation	11.7	frontal operculum
KCNH2	38	3	457	1774	0.352322350138944	0.03173028024867804	0.30187804312543476	0.3185530508513254	REACT:R-HSA-5576890	Phase 3 - rapid repolarisation	12.5	fusiform gyrus
KCNH2	38	3	457	1774	0.352322350138944	0.03173028024867804	0.30187804312543476	0.3185530508513254	REACT:R-HSA-5576890	Phase 3 - rapid repolarisation	25.4	gigantocellular reticular nuclei, medullary
KCNH2	38	3	457	1774	0.352322350138944	0.03173028024867804	0.30187804312543476	0.3185530508513254	REACT:R-HSA-5576890	Phase 3 - rapid repolarisation	34.2	gigantocellular reticular nuclei, pars
KCNH2	38	3	457	1774	0.352322350138944	0.03173028024867804	0.30187804312543476	0.3185530508513254	REACT:R-HSA-5576890	Phase 3 - rapid repolarisation	12.6	globus pallidus, externus
KCNH2	38	3	457	1774	0.352322350138944	0.03173028024867804	0.30187804312543476	0.3185530508513254	REACT:R-HSA-5576890	Phase 3 - rapid repolarisation	8.8	globus pallidus, internus
KCNH2	38	3	457	1774	0.352322350138944	0.03173028024867804	0.30187804312543476	0.3185530508513254	REACT:R-HSA-5576890	Phase 3 - rapid repolarisation	37.3	habenula
KCNH2	38	3	457	1774	0.352322350138944	0.03173028024867804	0.30187804312543476	0.3185530508513254	REACT:R-HSA-5576890	Phase 3 - rapid repolarisation	10.7	hippocampus
KCNH2	38	3	457	1774	0.352322350138944	0.03173028024867804	0.30187804312543476	0.3185530508513254	REACT:R-HSA-5576890	Phase 3 - rapid repolarisation	13.8	hippocampus, CA1
KCNH2	38	3	457	1774	0.352322350138944	0.03173028024867804	0.30187804312543476	0.3185530508513254	REACT:R-HSA-5576890	Phase 3 - rapid repolarisation	12.7	hippocampus, CA2
KCNH2	38	3	457	1774	0.352322350138944	0.03173028024867804	0.30187804312543476	0.3185530508513254	REACT:R-HSA-5576890	Phase 3 - rapid repolarisation	10.4	hippocampus, CA3
KCNH2	38	3	457	1774	0.352322350138944	0.03173028024867804	0.30187804312543476	0.3185530508513254	REACT:R-HSA-5576890	Phase 3 - rapid repolarisation	51.5	inferior colliculus
KCNH2	38	3	457	1774	0.352322350138944	0.03173028024867804	0.30187804312543476	0.3185530508513254	REACT:R-HSA-5576890	Phase 3 - rapid repolarisation	9.8	inferior frontal gyrus, opercular
KCNH2	38	3	457	1774	0.352322350138944	0.03173028024867804	0.30187804312543476	0.3185530508513254	REACT:R-HSA-5576890	Phase 3 - rapid repolarisation	23.6	inferior olive
KCNH2	38	3	457	1774	0.352322350138944	0.03173028024867804	0.30187804312543476	0.3185530508513254	REACT:R-HSA-5576890	Phase 3 - rapid repolarisation	10.6	inferior parietal lobule
KCNH2	38	3	457	1774	0.352322350138944	0.03173028024867804	0.30187804312543476	0.3185530508513254	REACT:R-HSA-5576890	Phase 3 - rapid repolarisation	11.7	inferior temporal gyrus
KCNH2	38	3	457	1774	0.352322350138944	0.03173028024867804	0.30187804312543476	0.3185530508513254	REACT:R-HSA-5576890	Phase 3 - rapid repolarisation	9.4	intraparietal deep sulcus
KCNH2	38	3	457	1774	0.352322350138944	0.03173028024867804	0.30187804312543476	0.3185530508513254	REACT:R-HSA-5576890	Phase 3 - rapid repolarisation	19.0	Kolliker-Fuse nucleus
KCNH2	38	3	457	1774	0.352322350138944	0.03173028024867804	0.30187804312543476	0.3185530508513254	REACT:R-HSA-5576890	Phase 3 - rapid repolarisation	13.9	lateral amygdala
KCNH2	38	3	457	1774	0.352322350138944	0.03173028024867804	0.30187804312543476	0.3185530508513254	REACT:R-HSA-5576890	Phase 3 - rapid repolarisation	9.0	lateral funiculus (white matter)
KCNH2	38	3	457	1774	0.352322350138944	0.03173028024867804	0.30187804312543476	0.3185530508513254	REACT:R-HSA-5576890	Phase 3 - rapid repolarisation	29.3	lateral geniculate body
KCNH2	38	3	457	1774	0.352322350138944	0.03173028024867804	0.30187804312543476	0.3185530508513254	REACT:R-HSA-5576890	Phase 3 - rapid repolarisation	22.9	lateral hypothalamic area
KCNH2	38	3	457	1774	0.352322350138944	0.03173028024867804	0.30187804312543476	0.3185530508513254	REACT:R-HSA-5576890	Phase 3 - rapid repolarisation	36.5	lateral lemniscal nuclei
KCNH2	38	3	457	1774	0.352322350138944	0.03173028024867804	0.30187804312543476	0.3185530508513254	REACT:R-HSA-5576890	Phase 3 - rapid repolarisation	23.0	lateral medullary reticular nucleus
KCNH2	38	3	457	1774	0.352322350138944	0.03173028024867804	0.30187804312543476	0.3185530508513254	REACT:R-HSA-5576890	Phase 3 - rapid repolarisation	29.8	lateral parabrachial nucleus
KCNH2	38	3	457	1774	0.352322350138944	0.03173028024867804	0.30187804312543476	0.3185530508513254	REACT:R-HSA-5576890	Phase 3 - rapid repolarisation	18.9	lateral thalamic nuclei
KCNH2	38	3	457	1774	0.352322350138944	0.03173028024867804	0.30187804312543476	0.3185530508513254	REACT:R-HSA-5576890	Phase 3 - rapid repolarisation	21.4	lateral vestibular nucleus
KCNH2	38	3	457	1774	0.352322350138944	0.03173028024867804	0.30187804312543476	0.3185530508513254	REACT:R-HSA-5576890	Phase 3 - rapid repolarisation	11.0	lingual gyrus
KCNH2	38	3	457	1774	0.352322350138944	0.03173028024867804	0.30187804312543476	0.3185530508513254	REACT:R-HSA-5576890	Phase 3 - rapid repolarisation	23.2	locus coeruleus
KCNH2	38	3	457	1774	0.352322350138944	0.03173028024867804	0.30187804312543476	0.3185530508513254	REACT:R-HSA-5576890	Phase 3 - rapid repolarisation	37.0	mammillary body
KCNH2	38	3	457	1774	0.352322350138944	0.03173028024867804	0.30187804312543476	0.3185530508513254	REACT:R-HSA-5576890	Phase 3 - rapid repolarisation	31.9	medial dorsal thalamic nucleus
KCNH2	38	3	457	1774	0.352322350138944	0.03173028024867804	0.30187804312543476	0.3185530508513254	REACT:R-HSA-5576890	Phase 3 - rapid repolarisation	26.5	medial geniculate body
KCNH2	38	3	457	1774	0.352322350138944	0.03173028024867804	0.30187804312543476	0.3185530508513254	REACT:R-HSA-5576890	Phase 3 - rapid repolarisation	12.5	medial olivary nucleus
KCNH2	38	3	457	1774	0.352322350138944	0.03173028024867804	0.30187804312543476	0.3185530508513254	REACT:R-HSA-5576890	Phase 3 - rapid repolarisation	27.3	medial parabrachial nucleus
KCNH2	38	3	457	1774	0.352322350138944	0.03173028024867804	0.30187804312543476	0.3185530508513254	REACT:R-HSA-5576890	Phase 3 - rapid repolarisation	34.9	medial periolivary nuclei
KCNH2	38	3	457	1774	0.352322350138944	0.03173028024867804	0.30187804312543476	0.3185530508513254	REACT:R-HSA-5576890	Phase 3 - rapid repolarisation	27.0	medial vestibular nucleus
KCNH2	38	3	457	1774	0.352322350138944	0.03173028024867804	0.30187804312543476	0.3185530508513254	REACT:R-HSA-5576890	Phase 3 - rapid repolarisation	16.4	median raphe nucleus
KCNH2	38	3	457	1774	0.352322350138944	0.03173028024867804	0.30187804312543476	0.3185530508513254	REACT:R-HSA-5576890	Phase 3 - rapid repolarisation	8.0	middle cingulate cortex
KCNH2	38	3	457	1774	0.352322350138944	0.03173028024867804	0.30187804312543476	0.3185530508513254	REACT:R-HSA-5576890	Phase 3 - rapid repolarisation	10.9	middle temporal gyrus
KCNH2	38	3	457	1774	0.352322350138944	0.03173028024867804	0.30187804312543476	0.3185530508513254	REACT:R-HSA-5576890	Phase 3 - rapid repolarisation	33.7	motor facial nucleus
KCNH2	38	3	457	1774	0.352322350138944	0.03173028024867804	0.30187804312543476	0.3185530508513254	REACT:R-HSA-5576890	Phase 3 - rapid repolarisation	24.3	motor hypoglossal nucleus
KCNH2	38	3	457	1774	0.352322350138944	0.03173028024867804	0.30187804312543476	0.3185530508513254	REACT:R-HSA-5576890	Phase 3 - rapid repolarisation	25.9	motor trigeminal nucleus
KCNH2	38	3	457	1774	0.352322350138944	0.03173028024867804	0.30187804312543476	0.3185530508513254	REACT:R-HSA-5576890	Phase 3 - rapid repolarisation	52.6	nuclei of the trapezoid body
KCNH2	38	3	457	1774	0.352322350138944	0.03173028024867804	0.30187804312543476	0.3185530508513254	REACT:R-HSA-5576890	Phase 3 - rapid repolarisation	18.4	nucleus accumbens
KCNH2	38	3	457	1774	0.352322350138944	0.03173028024867804	0.30187804312543476	0.3185530508513254	REACT:R-HSA-5576890	Phase 3 - rapid repolarisation	33.9	nucleus ambiguus
KCNH2	38	3	457	1774	0.352322350138944	0.03173028024867804	0.30187804312543476	0.3185530508513254	REACT:R-HSA-5576890	Phase 3 - rapid repolarisation	11.5	nucleus basalis of Meynert
KCNH2	38	3	457	1774	0.352322350138944	0.03173028024867804	0.30187804312543476	0.3185530508513254	REACT:R-HSA-5576890	Phase 3 - rapid repolarisation	29.6	nucleus cuneatus
KCNH2	38	3	457	1774	0.352322350138944	0.03173028024867804	0.30187804312543476	0.3185530508513254	REACT:R-HSA-5576890	Phase 3 - rapid repolarisation	10.2	nucleus gracilis
KCNH2	38	3	457	1774	0.352322350138944	0.03173028024867804	0.30187804312543476	0.3185530508513254	REACT:R-HSA-5576890	Phase 3 - rapid repolarisation	16.8	nucleus of the diagonal band
KCNH2	38	3	457	1774	0.352322350138944	0.03173028024867804	0.30187804312543476	0.3185530508513254	REACT:R-HSA-5576890	Phase 3 - rapid repolarisation	45.3	nucleus raphe magnus
KCNH2	38	3	457	1774	0.352322350138944	0.03173028024867804	0.30187804312543476	0.3185530508513254	REACT:R-HSA-5576890	Phase 3 - rapid repolarisation	24.8	nucleus raphe obscurus
KCNH2	38	3	457	1774	0.352322350138944	0.03173028024867804	0.30187804312543476	0.3185530508513254	REACT:R-HSA-5576890	Phase 3 - rapid repolarisation	15.9	nucleus raphe pallidus
KCNH2	38	3	457	1774	0.352322350138944	0.03173028024867804	0.30187804312543476	0.3185530508513254	REACT:R-HSA-5576890	Phase 3 - rapid repolarisation	15.4	nucleus reuniens
KCNH2	38	3	457	1774	0.352322350138944	0.03173028024867804	0.30187804312543476	0.3185530508513254	REACT:R-HSA-5576890	Phase 3 - rapid repolarisation	21.8	nucleus rhomboideus
KCNH2	38	3	457	1774	0.352322350138944	0.03173028024867804	0.30187804312543476	0.3185530508513254	REACT:R-HSA-5576890	Phase 3 - rapid repolarisation	26.1	nucleus tractus solitarii
KCNH2	38	3	457	1774	0.352322350138944	0.03173028024867804	0.30187804312543476	0.3185530508513254	REACT:R-HSA-5576890	Phase 3 - rapid repolarisation	9.9	occipital cortex
KCNH2	38	3	457	1774	0.352322350138944	0.03173028024867804	0.30187804312543476	0.3185530508513254	REACT:R-HSA-5576890	Phase 3 - rapid repolarisation	5.2	occipital cortex (white matter)
KCNH2	38	3	457	1774	0.352322350138944	0.03173028024867804	0.30187804312543476	0.3185530508513254	REACT:R-HSA-5576890	Phase 3 - rapid repolarisation	14.5	olfactory area
KCNH2	38	3	457	1774	0.352322350138944	0.03173028024867804	0.30187804312543476	0.3185530508513254	REACT:R-HSA-5576890	Phase 3 - rapid repolarisation	11.8	olfactory tubercle
KCNH2	38	3	457	1774	0.352322350138944	0.03173028024867804	0.30187804312543476	0.3185530508513254	REACT:R-HSA-5576890	Phase 3 - rapid repolarisation	4.6	orbitofrontal gyrus, anterior
KCNH2	38	3	457	1774	0.352322350138944	0.03173028024867804	0.30187804312543476	0.3185530508513254	REACT:R-HSA-5576890	Phase 3 - rapid repolarisation	9.5	paracentral lobule, anterior
KCNH2	38	3	457	1774	0.352322350138944	0.03173028024867804	0.30187804312543476	0.3185530508513254	REACT:R-HSA-5576890	Phase 3 - rapid repolarisation	8.5	paracentral lobule, posterior
KCNH2	38	3	457	1774	0.352322350138944	0.03173028024867804	0.30187804312543476	0.3185530508513254	REACT:R-HSA-5576890	Phase 3 - rapid repolarisation	10.2	parahippocampal cortex
KCNH2	38	3	457	1774	0.352322350138944	0.03173028024867804	0.30187804312543476	0.3185530508513254	REACT:R-HSA-5576890	Phase 3 - rapid repolarisation	8.6	parahippocampal cortex (white matter)
KCNH2	38	3	457	1774	0.352322350138944	0.03173028024867804	0.30187804312543476	0.3185530508513254	REACT:R-HSA-5576890	Phase 3 - rapid repolarisation	27.2	paramedian reticular nucleus
KCNH2	38	3	457	1774	0.352322350138944	0.03173028024867804	0.30187804312543476	0.3185530508513254	REACT:R-HSA-5576890	Phase 3 - rapid repolarisation	12.5	paraventricular nucleus
KCNH2	38	3	457	1774	0.352322350138944	0.03173028024867804	0.30187804312543476	0.3185530508513254	REACT:R-HSA-5576890	Phase 3 - rapid repolarisation	8.1	parietal operculum
KCNH2	38	3	457	1774	0.352322350138944	0.03173028024867804	0.30187804312543476	0.3185530508513254	REACT:R-HSA-5576890	Phase 3 - rapid repolarisation	13.3	parieto-insular cortex
KCNH2	38	3	457	1774	0.352322350138944	0.03173028024867804	0.30187804312543476	0.3185530508513254	REACT:R-HSA-5576890	Phase 3 - rapid repolarisation	11.2	parieto-occipital transitional area
KCNH2	38	3	457	1774	0.352322350138944	0.03173028024867804	0.30187804312543476	0.3185530508513254	REACT:R-HSA-5576890	Phase 3 - rapid repolarisation	1.8	parieto-temporal junction (white matter)
KCNH2	38	3	457	1774	0.352322350138944	0.03173028024867804	0.30187804312543476	0.3185530508513254	REACT:R-HSA-5576890	Phase 3 - rapid repolarisation	21.8	parvicellular reticular nuclei
KCNH2	38	3	457	1774	0.352322350138944	0.03173028024867804	0.30187804312543476	0.3185530508513254	REACT:R-HSA-5576890	Phase 3 - rapid repolarisation	24.4	parvicellular reticular nuclei, medullary
KCNH2	38	3	457	1774	0.352322350138944	0.03173028024867804	0.30187804312543476	0.3185530508513254	REACT:R-HSA-5576890	Phase 3 - rapid repolarisation	19.9	pedunculopontine tegmental nucleus
KCNH2	38	3	457	1774	0.352322350138944	0.03173028024867804	0.30187804312543476	0.3185530508513254	REACT:R-HSA-5576890	Phase 3 - rapid repolarisation	29.3	periaquaductal grey, anterior
KCNH2	38	3	457	1774	0.352322350138944	0.03173028024867804	0.30187804312543476	0.3185530508513254	REACT:R-HSA-5576890	Phase 3 - rapid repolarisation	22.1	periaquaductal grey, dorsal
KCNH2	38	3	457	1774	0.352322350138944	0.03173028024867804	0.30187804312543476	0.3185530508513254	REACT:R-HSA-5576890	Phase 3 - rapid repolarisation	21.0	periaquaductal grey, lateral
KCNH2	38	3	457	1774	0.352322350138944	0.03173028024867804	0.30187804312543476	0.3185530508513254	REACT:R-HSA-5576890	Phase 3 - rapid repolarisation	12.3	perirhinal gyrus
KCNH2	38	3	457	1774	0.352322350138944	0.03173028024867804	0.30187804312543476	0.3185530508513254	REACT:R-HSA-5576890	Phase 3 - rapid repolarisation	39.1	peritrigeminal nucleus
KCNH2	38	3	457	1774	0.352322350138944	0.03173028024867804	0.30187804312543476	0.3185530508513254	REACT:R-HSA-5576890	Phase 3 - rapid repolarisation	21.5	piriform cortex
KCNH2	38	3	457	1774	0.352322350138944	0.03173028024867804	0.30187804312543476	0.3185530508513254	REACT:R-HSA-5576890	Phase 3 - rapid repolarisation	46.6	pontine nuclei
KCNH2	38	3	457	1774	0.352322350138944	0.03173028024867804	0.30187804312543476	0.3185530508513254	REACT:R-HSA-5576890	Phase 3 - rapid repolarisation	32.1	pontine raphe nucleus
KCNH2	38	3	457	1774	0.352322350138944	0.03173028024867804	0.30187804312543476	0.3185530508513254	REACT:R-HSA-5576890	Phase 3 - rapid repolarisation	6.9	postcentral gyrus
KCNH2	38	3	457	1774	0.352322350138944	0.03173028024867804	0.30187804312543476	0.3185530508513254	REACT:R-HSA-5576890	Phase 3 - rapid repolarisation	10.7	postcentral gyrus, dorsal
KCNH2	38	3	457	1774	0.352322350138944	0.03173028024867804	0.30187804312543476	0.3185530508513254	REACT:R-HSA-5576890	Phase 3 - rapid repolarisation	12.5	postcentral gyrus, middle
KCNH2	38	3	457	1774	0.352322350138944	0.03173028024867804	0.30187804312543476	0.3185530508513254	REACT:R-HSA-5576890	Phase 3 - rapid repolarisation	8.3	postcentral gyrus, ventral
KCNH2	38	3	457	1774	0.352322350138944	0.03173028024867804	0.30187804312543476	0.3185530508513254	REACT:R-HSA-5576890	Phase 3 - rapid repolarisation	7.7	posterior cingulate cortex
KCNH2	38	3	457	1774	0.352322350138944	0.03173028024867804	0.30187804312543476	0.3185530508513254	REACT:R-HSA-5576890	Phase 3 - rapid repolarisation	8.3	posterior cingulate cortex, dorsal
KCNH2	38	3	457	1774	0.352322350138944	0.03173028024867804	0.30187804312543476	0.3185530508513254	REACT:R-HSA-5576890	Phase 3 - rapid repolarisation	10.1	posterior cingulate cortex, ventral
KCNH2	38	3	457	1774	0.352322350138944	0.03173028024867804	0.30187804312543476	0.3185530508513254	REACT:R-HSA-5576890	Phase 3 - rapid repolarisation	12.6	posterior insular cortex
KCNH2	38	3	457	1774	0.352322350138944	0.03173028024867804	0.30187804312543476	0.3185530508513254	REACT:R-HSA-5576890	Phase 3 - rapid repolarisation	18.2	posterior thalamic nucleus
KCNH2	38	3	457	1774	0.352322350138944	0.03173028024867804	0.30187804312543476	0.3185530508513254	REACT:R-HSA-5576890	Phase 3 - rapid repolarisation	22.5	posteroventral cochlear nucleus
KCNH2	38	3	457	1774	0.352322350138944	0.03173028024867804	0.30187804312543476	0.3185530508513254	REACT:R-HSA-5576890	Phase 3 - rapid repolarisation	12.9	precentral gyrus
KCNH2	38	3	457	1774	0.352322350138944	0.03173028024867804	0.30187804312543476	0.3185530508513254	REACT:R-HSA-5576890	Phase 3 - rapid repolarisation	8.5	precentral gyrus, dorsal
KCNH2	38	3	457	1774	0.352322350138944	0.03173028024867804	0.30187804312543476	0.3185530508513254	REACT:R-HSA-5576890	Phase 3 - rapid repolarisation	12.3	precentral gyrus, middle
KCNH2	38	3	457	1774	0.352322350138944	0.03173028024867804	0.30187804312543476	0.3185530508513254	REACT:R-HSA-5576890	Phase 3 - rapid repolarisation	8.2	precentral gyrus, ventral
KCNH2	38	3	457	1774	0.352322350138944	0.03173028024867804	0.30187804312543476	0.3185530508513254	REACT:R-HSA-5576890	Phase 3 - rapid repolarisation	9.6	precuneus
KCNH2	38	3	457	1774	0.352322350138944	0.03173028024867804	0.30187804312543476	0.3185530508513254	REACT:R-HSA-5576890	Phase 3 - rapid repolarisation	10.5	premotor cortex, dorsal
KCNH2	38	3	457	1774	0.352322350138944	0.03173028024867804	0.30187804312543476	0.3185530508513254	REACT:R-HSA-5576890	Phase 3 - rapid repolarisation	9.5	premotor cortex, ventral
KCNH2	38	3	457	1774	0.352322350138944	0.03173028024867804	0.30187804312543476	0.3185530508513254	REACT:R-HSA-5576890	Phase 3 - rapid repolarisation	23.0	preoptic area
KCNH2	38	3	457	1774	0.352322350138944	0.03173028024867804	0.30187804312543476	0.3185530508513254	REACT:R-HSA-5576890	Phase 3 - rapid repolarisation	28.4	prepositus hypoglossal nucleus
KCNH2	38	3	457	1774	0.352322350138944	0.03173028024867804	0.30187804312543476	0.3185530508513254	REACT:R-HSA-5576890	Phase 3 - rapid repolarisation	31.7	pretectal area
KCNH2	38	3	457	1774	0.352322350138944	0.03173028024867804	0.30187804312543476	0.3185530508513254	REACT:R-HSA-5576890	Phase 3 - rapid repolarisation	45.5	principal sensory trigeminal nucleus
KCNH2	38	3	457	1774	0.352322350138944	0.03173028024867804	0.30187804312543476	0.3185530508513254	REACT:R-HSA-5576890	Phase 3 - rapid repolarisation	36.7	pulvinar
KCNH2	38	3	457	1774	0.352322350138944	0.03173028024867804	0.30187804312543476	0.3185530508513254	REACT:R-HSA-5576890	Phase 3 - rapid repolarisation	16.2	putamen
KCNH2	38	3	457	1774	0.352322350138944	0.03173028024867804	0.30187804312543476	0.3185530508513254	REACT:R-HSA-5576890	Phase 3 - rapid repolarisation	19.3	red nucleus
KCNH2	38	3	457	1774	0.352322350138944	0.03173028024867804	0.30187804312543476	0.3185530508513254	REACT:R-HSA-5576890	Phase 3 - rapid repolarisation	25.3	reticular pontine nucleus, caudal
KCNH2	38	3	457	1774	0.352322350138944	0.03173028024867804	0.30187804312543476	0.3185530508513254	REACT:R-HSA-5576890	Phase 3 - rapid repolarisation	22.8	reticular pontine nucleus, oral
KCNH2	38	3	457	1774	0.352322350138944	0.03173028024867804	0.30187804312543476	0.3185530508513254	REACT:R-HSA-5576890	Phase 3 - rapid repolarisation	21.8	reticulotegmental nucleus
KCNH2	38	3	457	1774	0.352322350138944	0.03173028024867804	0.30187804312543476	0.3185530508513254	REACT:R-HSA-5576890	Phase 3 - rapid repolarisation	13.9	retrosplenial cortex
KCNH2	38	3	457	1774	0.352322350138944	0.03173028024867804	0.30187804312543476	0.3185530508513254	REACT:R-HSA-5576890	Phase 3 - rapid repolarisation	16.7	septal nuclei
KCNH2	38	3	457	1774	0.352322350138944	0.03173028024867804	0.30187804312543476	0.3185530508513254	REACT:R-HSA-5576890	Phase 3 - rapid repolarisation	6.5	somatomor cortex, precentral gyrus (white matter)
KCNH2	38	3	457	1774	0.352322350138944	0.03173028024867804	0.30187804312543476	0.3185530508513254	REACT:R-HSA-5576890	Phase 3 - rapid repolarisation	6.7	somatosensory cortex, postcentral gyrus, ventral (white matter)
KCNH2	38	3	457	1774	0.352322350138944	0.03173028024867804	0.30187804312543476	0.3185530508513254	REACT:R-HSA-5576890	Phase 3 - rapid repolarisation	29.1	spinal trigeminal nucleus, caudal
KCNH2	38	3	457	1774	0.352322350138944	0.03173028024867804	0.30187804312543476	0.3185530508513254	REACT:R-HSA-5576890	Phase 3 - rapid repolarisation	29.2	spinal trigeminal nucleus, interpolar
KCNH2	38	3	457	1774	0.352322350138944	0.03173028024867804	0.30187804312543476	0.3185530508513254	REACT:R-HSA-5576890	Phase 3 - rapid repolarisation	28.2	spinal trigeminal nucleus, oral
KCNH2	38	3	457	1774	0.352322350138944	0.03173028024867804	0.30187804312543476	0.3185530508513254	REACT:R-HSA-5576890	Phase 3 - rapid repolarisation	20.8	spinal vestibular nucleus
KCNH2	38	3	457	1774	0.352322350138944	0.03173028024867804	0.30187804312543476	0.3185530508513254	REACT:R-HSA-5576890	Phase 3 - rapid repolarisation	18.6	stria terminalis, bed nucleus
KCNH2	38	3	457	1774	0.352322350138944	0.03173028024867804	0.30187804312543476	0.3185530508513254	REACT:R-HSA-5576890	Phase 3 - rapid repolarisation	11.7	subcentral gyrus, S2
KCNH2	38	3	457	1774	0.352322350138944	0.03173028024867804	0.30187804312543476	0.3185530508513254	REACT:R-HSA-5576890	Phase 3 - rapid repolarisation	21.3	subcoeruleus area
KCNH2	38	3	457	1774	0.352322350138944	0.03173028024867804	0.30187804312543476	0.3185530508513254	REACT:R-HSA-5576890	Phase 3 - rapid repolarisation	9.7	subiculum
KCNH2	38	3	457	1774	0.352322350138944	0.03173028024867804	0.30187804312543476	0.3185530508513254	REACT:R-HSA-5576890	Phase 3 - rapid repolarisation	15.6	substantia nigra
KCNH2	38	3	457	1774	0.352322350138944	0.03173028024867804	0.30187804312543476	0.3185530508513254	REACT:R-HSA-5576890	Phase 3 - rapid repolarisation	17.3	subthalamic nucleus
KCNH2	38	3	457	1774	0.352322350138944	0.03173028024867804	0.30187804312543476	0.3185530508513254	REACT:R-HSA-5576890	Phase 3 - rapid repolarisation	26.1	superior colliculus
KCNH2	38	3	457	1774	0.352322350138944	0.03173028024867804	0.30187804312543476	0.3185530508513254	REACT:R-HSA-5576890	Phase 3 - rapid repolarisation	31.7	superior olive
KCNH2	38	3	457	1774	0.352322350138944	0.03173028024867804	0.30187804312543476	0.3185530508513254	REACT:R-HSA-5576890	Phase 3 - rapid repolarisation	12.0	superior parietal lobule
KCNH2	38	3	457	1774	0.352322350138944	0.03173028024867804	0.30187804312543476	0.3185530508513254	REACT:R-HSA-5576890	Phase 3 - rapid repolarisation	11.4	superior temporal gyrus
KCNH2	38	3	457	1774	0.352322350138944	0.03173028024867804	0.30187804312543476	0.3185530508513254	REACT:R-HSA-5576890	Phase 3 - rapid repolarisation	16.3	superior vestibular nucleus
KCNH2	38	3	457	1774	0.352322350138944	0.03173028024867804	0.30187804312543476	0.3185530508513254	REACT:R-HSA-5576890	Phase 3 - rapid repolarisation	12.1	supplementary motor cortex
KCNH2	38	3	457	1774	0.352322350138944	0.03173028024867804	0.30187804312543476	0.3185530508513254	REACT:R-HSA-5576890	Phase 3 - rapid repolarisation	13.0	supramarginal gyrus
KCNH2	38	3	457	1774	0.352322350138944	0.03173028024867804	0.30187804312543476	0.3185530508513254	REACT:R-HSA-5576890	Phase 3 - rapid repolarisation	18.6	supraoptic nucleus
KCNH2	38	3	457	1774	0.352322350138944	0.03173028024867804	0.30187804312543476	0.3185530508513254	REACT:R-HSA-5576890	Phase 3 - rapid repolarisation	10.7	temporal pole
KCNH2	38	3	457	1774	0.352322350138944	0.03173028024867804	0.30187804312543476	0.3185530508513254	REACT:R-HSA-5576890	Phase 3 - rapid repolarisation	2.8	temporal white matter
KCNH2	38	3	457	1774	0.352322350138944	0.03173028024867804	0.30187804312543476	0.3185530508513254	REACT:R-HSA-5576890	Phase 3 - rapid repolarisation	12.0	temporo-insular cortex, parainsular gyrus
KCNH2	38	3	457	1774	0.352322350138944	0.03173028024867804	0.30187804312543476	0.3185530508513254	REACT:R-HSA-5576890	Phase 3 - rapid repolarisation	14.3	temporo-occipital transitional zone
KCNH2	38	3	457	1774	0.352322350138944	0.03173028024867804	0.30187804312543476	0.3185530508513254	REACT:R-HSA-5576890	Phase 3 - rapid repolarisation	12.9	transversal temporal gyrus, anterior
KCNH2	38	3	457	1774	0.352322350138944	0.03173028024867804	0.30187804312543476	0.3185530508513254	REACT:R-HSA-5576890	Phase 3 - rapid repolarisation	11.3	transversal temporal gyrus, posterior
KCNH2	38	3	457	1774	0.352322350138944	0.03173028024867804	0.30187804312543476	0.3185530508513254	REACT:R-HSA-5576890	Phase 3 - rapid repolarisation	29.9	ventral medullary reticular nucleus
KCNH2	38	3	457	1774	0.352322350138944	0.03173028024867804	0.30187804312543476	0.3185530508513254	REACT:R-HSA-5576890	Phase 3 - rapid repolarisation	38.3	ventral periolivary nuclei
KCNH2	38	3	457	1774	0.352322350138944	0.03173028024867804	0.30187804312543476	0.3185530508513254	REACT:R-HSA-5576890	Phase 3 - rapid repolarisation	31.0	ventral posterolateral thalamic nucleus
KCNH2	38	3	457	1774	0.352322350138944	0.03173028024867804	0.30187804312543476	0.3185530508513254	REACT:R-HSA-5576890	Phase 3 - rapid repolarisation	32.4	ventral posteromedial thalamic nucleus
KCNH2	38	3	457	1774	0.352322350138944	0.03173028024867804	0.30187804312543476	0.3185530508513254	REACT:R-HSA-5576890	Phase 3 - rapid repolarisation	18.2	ventral tegmental area
KCNH2	38	3	457	1774	0.352322350138944	0.03173028024867804	0.30187804312543476	0.3185530508513254	REACT:R-HSA-5576890	Phase 3 - rapid repolarisation	29.1	ventral thalamic nuclei
KCNH2	38	3	457	1774	0.352322350138944	0.03173028024867804	0.30187804312543476	0.3185530508513254	REACT:R-HSA-5576890	Phase 3 - rapid repolarisation	33.0	ventrolateral medulla, A1-C1 cell groups
KCNH2	38	3	457	1774	0.352322350138944	0.03173028024867804	0.30187804312543476	0.3185530508513254	REACT:R-HSA-5576890	Phase 3 - rapid repolarisation	27.2	ventrolateral tegmental area, A5 NE cell group
KCNH2	38	3	457	1774	0.352322350138944	0.03173028024867804	0.30187804312543476	0.3185530508513254	REACT:R-HSA-5576890	Phase 3 - rapid repolarisation	32.0	ventromedial nucleus
KCNH2	38	3	457	1774	0.352322350138944	0.03173028024867804	0.30187804312543476	0.3185530508513254	REACT:R-HSA-5576890	Phase 3 - rapid repolarisation	32.2	vermis
KCNH2	38	3	457	1774	0.352322350138944	0.03173028024867804	0.30187804312543476	0.3185530508513254	REACT:R-HSA-5576890	Phase 3 - rapid repolarisation	13.8	zona incerta
KCNH2	38	3	457	1774	0.352322350138944	0.03173028024867804	0.30187804312543476	0.3185530508513254	REACT:R-HSA-1296071	Potassium Channels	14.1	amygdala
KCNH2	38	3	457	1774	0.352322350138944	0.03173028024867804	0.30187804312543476	0.3185530508513254	REACT:R-HSA-1296071	Potassium Channels	11.9	angular gyrus
KCNH2	38	3	457	1774	0.352322350138944	0.03173028024867804	0.30187804312543476	0.3185530508513254	REACT:R-HSA-1296071	Potassium Channels	5.4	angular gyrus (white matter)
KCNH2	38	3	457	1774	0.352322350138944	0.03173028024867804	0.30187804312543476	0.3185530508513254	REACT:R-HSA-1296071	Potassium Channels	8.8	anterior cingulate cortex, supragenual-dorsal
KCNH2	38	3	457	1774	0.352322350138944	0.03173028024867804	0.30187804312543476	0.3185530508513254	REACT:R-HSA-1296071	Potassium Channels	7.5	anterior cingulate cortex, supragenual-ventral
KCNH2	38	3	457	1774	0.352322350138944	0.03173028024867804	0.30187804312543476	0.3185530508513254	REACT:R-HSA-1296071	Potassium Channels	26.7	anterior cochlear nucleus, ventral
KCNH2	38	3	457	1774	0.352322350138944	0.03173028024867804	0.30187804312543476	0.3185530508513254	REACT:R-HSA-1296071	Potassium Channels	13.3	anterior funiculus (white matter)
KCNH2	38	3	457	1774	0.352322350138944	0.03173028024867804	0.30187804312543476	0.3185530508513254	REACT:R-HSA-1296071	Potassium Channels	10.4	anterior insular cortex, dorsal
KCNH2	38	3	457	1774	0.352322350138944	0.03173028024867804	0.30187804312543476	0.3185530508513254	REACT:R-HSA-1296071	Potassium Channels	13.9	anterior insular cortex, ventral
KCNH2	38	3	457	1774	0.352322350138944	0.03173028024867804	0.30187804312543476	0.3185530508513254	REACT:R-HSA-1296071	Potassium Channels	26.1	anterior thalamic nucleus, ventral
KCNH2	38	3	457	1774	0.352322350138944	0.03173028024867804	0.30187804312543476	0.3185530508513254	REACT:R-HSA-1296071	Potassium Channels	30.2	arcuate nucleus
KCNH2	38	3	457	1774	0.352322350138944	0.03173028024867804	0.30187804312543476	0.3185530508513254	REACT:R-HSA-1296071	Potassium Channels	8.7	area parastriata, inferior
KCNH2	38	3	457	1774	0.352322350138944	0.03173028024867804	0.30187804312543476	0.3185530508513254	REACT:R-HSA-1296071	Potassium Channels	12.0	area parastriata, parietal
KCNH2	38	3	457	1774	0.352322350138944	0.03173028024867804	0.30187804312543476	0.3185530508513254	REACT:R-HSA-1296071	Potassium Channels	8.5	area parastriata, superior
KCNH2	38	3	457	1774	0.352322350138944	0.03173028024867804	0.30187804312543476	0.3185530508513254	REACT:R-HSA-1296071	Potassium Channels	12.8	area parastriata, temporal
KCNH2	38	3	457	1774	0.352322350138944	0.03173028024867804	0.30187804312543476	0.3185530508513254	REACT:R-HSA-1296071	Potassium Channels	13.7	area postrema
KCNH2	38	3	457	1774	0.352322350138944	0.03173028024867804	0.30187804312543476	0.3185530508513254	REACT:R-HSA-1296071	Potassium Channels	9.2	area striata
KCNH2	38	3	457	1774	0.352322350138944	0.03173028024867804	0.30187804312543476	0.3185530508513254	REACT:R-HSA-1296071	Potassium Channels	5.0	area striata (white matter)
KCNH2	38	3	457	1774	0.352322350138944	0.03173028024867804	0.30187804312543476	0.3185530508513254	REACT:R-HSA-1296071	Potassium Channels	12.6	basal amygdala
KCNH2	38	3	457	1774	0.352322350138944	0.03173028024867804	0.30187804312543476	0.3185530508513254	REACT:R-HSA-1296071	Potassium Channels	20.2	caudate nucleus
KCNH2	38	3	457	1774	0.352322350138944	0.03173028024867804	0.30187804312543476	0.3185530508513254	REACT:R-HSA-1296071	Potassium Channels	17.6	central amygdala
KCNH2	38	3	457	1774	0.352322350138944	0.03173028024867804	0.30187804312543476	0.3185530508513254	REACT:R-HSA-1296071	Potassium Channels	27.2	centromedial thalamic nucleus
KCNH2	38	3	457	1774	0.352322350138944	0.03173028024867804	0.30187804312543476	0.3185530508513254	REACT:R-HSA-1296071	Potassium Channels	30.5	cerebellar cortex
KCNH2	38	3	457	1774	0.352322350138944	0.03173028024867804	0.30187804312543476	0.3185530508513254	REACT:R-HSA-1296071	Potassium Channels	29.5	cerebellar nuclei
KCNH2	38	3	457	1774	0.352322350138944	0.03173028024867804	0.30187804312543476	0.3185530508513254	REACT:R-HSA-1296071	Potassium Channels	5.2	cerebellar white matter
KCNH2	38	3	457	1774	0.352322350138944	0.03173028024867804	0.30187804312543476	0.3185530508513254	REACT:R-HSA-1296071	Potassium Channels	16.4	cervical spinal cord, central gray
KCNH2	38	3	457	1774	0.352322350138944	0.03173028024867804	0.30187804312543476	0.3185530508513254	REACT:R-HSA-1296071	Potassium Channels	14.9	cervical spinal cord, dorsal horn
KCNH2	38	3	457	1774	0.352322350138944	0.03173028024867804	0.30187804312543476	0.3185530508513254	REACT:R-HSA-1296071	Potassium Channels	12.4	cervical spinal cord, ventral horn
KCNH2	38	3	457	1774	0.352322350138944	0.03173028024867804	0.30187804312543476	0.3185530508513254	REACT:R-HSA-1296071	Potassium Channels	8.0	choroid plexus
KCNH2	38	3	457	1774	0.352322350138944	0.03173028024867804	0.30187804312543476	0.3185530508513254	REACT:R-HSA-1296071	Potassium Channels	9.4	claustrum
KCNH2	38	3	457	1774	0.352322350138944	0.03173028024867804	0.30187804312543476	0.3185530508513254	REACT:R-HSA-1296071	Potassium Channels	3.3	corpus callosum, genu (white matter)
KCNH2	38	3	457	1774	0.352322350138944	0.03173028024867804	0.30187804312543476	0.3185530508513254	REACT:R-HSA-1296071	Potassium Channels	2.5	corpus callosum, splenium (white matter)
KCNH2	38	3	457	1774	0.352322350138944	0.03173028024867804	0.30187804312543476	0.3185530508513254	REACT:R-HSA-1296071	Potassium Channels	11.2	corticomedial amygdala
KCNH2	38	3	457	1774	0.352322350138944	0.03173028024867804	0.30187804312543476	0.3185530508513254	REACT:R-HSA-1296071	Potassium Channels	22.8	cuneiform nucleus
KCNH2	38	3	457	1774	0.352322350138944	0.03173028024867804	0.30187804312543476	0.3185530508513254	REACT:R-HSA-1296071	Potassium Channels	9.2	dentate gyrus
KCNH2	38	3	457	1774	0.352322350138944	0.03173028024867804	0.30187804312543476	0.3185530508513254	REACT:R-HSA-1296071	Potassium Channels	18.9	dorsal cochlear nucleus
KCNH2	38	3	457	1774	0.352322350138944	0.03173028024867804	0.30187804312543476	0.3185530508513254	REACT:R-HSA-1296071	Potassium Channels	5.7	dorsal funiculus (white matter)
KCNH2	38	3	457	1774	0.352322350138944	0.03173028024867804	0.30187804312543476	0.3185530508513254	REACT:R-HSA-1296071	Potassium Channels	31.5	dorsal medullary reticular nucleus
KCNH2	38	3	457	1774	0.352322350138944	0.03173028024867804	0.30187804312543476	0.3185530508513254	REACT:R-HSA-1296071	Potassium Channels	20.5	dorsal motor vagal complex
KCNH2	38	3	457	1774	0.352322350138944	0.03173028024867804	0.30187804312543476	0.3185530508513254	REACT:R-HSA-1296071	Potassium Channels	25.1	dorsal raphe nucleus
KCNH2	38	3	457	1774	0.352322350138944	0.03173028024867804	0.30187804312543476	0.3185530508513254	REACT:R-HSA-1296071	Potassium Channels	19.4	dorsal tegmental nucleus
KCNH2	38	3	457	1774	0.352322350138944	0.03173028024867804	0.30187804312543476	0.3185530508513254	REACT:R-HSA-1296071	Potassium Channels	17.3	dorsolateral tegmental area
KCNH2	38	3	457	1774	0.352322350138944	0.03173028024867804	0.30187804312543476	0.3185530508513254	REACT:R-HSA-1296071	Potassium Channels	37.1	dorsomedial nucleus
KCNH2	38	3	457	1774	0.352322350138944	0.03173028024867804	0.30187804312543476	0.3185530508513254	REACT:R-HSA-1296071	Potassium Channels	11.1	entorhinal gyrus
KCNH2	38	3	457	1774	0.352322350138944	0.03173028024867804	0.30187804312543476	0.3185530508513254	REACT:R-HSA-1296071	Potassium Channels	30.9	flocculonodular lobe
KCNH2	38	3	457	1774	0.352322350138944	0.03173028024867804	0.30187804312543476	0.3185530508513254	REACT:R-HSA-1296071	Potassium Channels	10.7	frontal eye field
KCNH2	38	3	457	1774	0.352322350138944	0.03173028024867804	0.30187804312543476	0.3185530508513254	REACT:R-HSA-1296071	Potassium Channels	11.7	frontal operculum
KCNH2	38	3	457	1774	0.352322350138944	0.03173028024867804	0.30187804312543476	0.3185530508513254	REACT:R-HSA-1296071	Potassium Channels	12.5	fusiform gyrus
KCNH2	38	3	457	1774	0.352322350138944	0.03173028024867804	0.30187804312543476	0.3185530508513254	REACT:R-HSA-1296071	Potassium Channels	25.4	gigantocellular reticular nuclei, medullary
KCNH2	38	3	457	1774	0.352322350138944	0.03173028024867804	0.30187804312543476	0.3185530508513254	REACT:R-HSA-1296071	Potassium Channels	34.2	gigantocellular reticular nuclei, pars
KCNH2	38	3	457	1774	0.352322350138944	0.03173028024867804	0.30187804312543476	0.3185530508513254	REACT:R-HSA-1296071	Potassium Channels	12.6	globus pallidus, externus
KCNH2	38	3	457	1774	0.352322350138944	0.03173028024867804	0.30187804312543476	0.3185530508513254	REACT:R-HSA-1296071	Potassium Channels	8.8	globus pallidus, internus
KCNH2	38	3	457	1774	0.352322350138944	0.03173028024867804	0.30187804312543476	0.3185530508513254	REACT:R-HSA-1296071	Potassium Channels	37.3	habenula
KCNH2	38	3	457	1774	0.352322350138944	0.03173028024867804	0.30187804312543476	0.3185530508513254	REACT:R-HSA-1296071	Potassium Channels	10.7	hippocampus
KCNH2	38	3	457	1774	0.352322350138944	0.03173028024867804	0.30187804312543476	0.3185530508513254	REACT:R-HSA-1296071	Potassium Channels	13.8	hippocampus, CA1
KCNH2	38	3	457	1774	0.352322350138944	0.03173028024867804	0.30187804312543476	0.3185530508513254	REACT:R-HSA-1296071	Potassium Channels	12.7	hippocampus, CA2
KCNH2	38	3	457	1774	0.352322350138944	0.03173028024867804	0.30187804312543476	0.3185530508513254	REACT:R-HSA-1296071	Potassium Channels	10.4	hippocampus, CA3
KCNH2	38	3	457	1774	0.352322350138944	0.03173028024867804	0.30187804312543476	0.3185530508513254	REACT:R-HSA-1296071	Potassium Channels	51.5	inferior colliculus
KCNH2	38	3	457	1774	0.352322350138944	0.03173028024867804	0.30187804312543476	0.3185530508513254	REACT:R-HSA-1296071	Potassium Channels	9.8	inferior frontal gyrus, opercular
KCNH2	38	3	457	1774	0.352322350138944	0.03173028024867804	0.30187804312543476	0.3185530508513254	REACT:R-HSA-1296071	Potassium Channels	23.6	inferior olive
KCNH2	38	3	457	1774	0.352322350138944	0.03173028024867804	0.30187804312543476	0.3185530508513254	REACT:R-HSA-1296071	Potassium Channels	10.6	inferior parietal lobule
KCNH2	38	3	457	1774	0.352322350138944	0.03173028024867804	0.30187804312543476	0.3185530508513254	REACT:R-HSA-1296071	Potassium Channels	11.7	inferior temporal gyrus
KCNH2	38	3	457	1774	0.352322350138944	0.03173028024867804	0.30187804312543476	0.3185530508513254	REACT:R-HSA-1296071	Potassium Channels	9.4	intraparietal deep sulcus
KCNH2	38	3	457	1774	0.352322350138944	0.03173028024867804	0.30187804312543476	0.3185530508513254	REACT:R-HSA-1296071	Potassium Channels	19.0	Kolliker-Fuse nucleus
KCNH2	38	3	457	1774	0.352322350138944	0.03173028024867804	0.30187804312543476	0.3185530508513254	REACT:R-HSA-1296071	Potassium Channels	13.9	lateral amygdala
KCNH2	38	3	457	1774	0.352322350138944	0.03173028024867804	0.30187804312543476	0.3185530508513254	REACT:R-HSA-1296071	Potassium Channels	9.0	lateral funiculus (white matter)
KCNH2	38	3	457	1774	0.352322350138944	0.03173028024867804	0.30187804312543476	0.3185530508513254	REACT:R-HSA-1296071	Potassium Channels	29.3	lateral geniculate body
KCNH2	38	3	457	1774	0.352322350138944	0.03173028024867804	0.30187804312543476	0.3185530508513254	REACT:R-HSA-1296071	Potassium Channels	22.9	lateral hypothalamic area
KCNH2	38	3	457	1774	0.352322350138944	0.03173028024867804	0.30187804312543476	0.3185530508513254	REACT:R-HSA-1296071	Potassium Channels	36.5	lateral lemniscal nuclei
KCNH2	38	3	457	1774	0.352322350138944	0.03173028024867804	0.30187804312543476	0.3185530508513254	REACT:R-HSA-1296071	Potassium Channels	23.0	lateral medullary reticular nucleus
KCNH2	38	3	457	1774	0.352322350138944	0.03173028024867804	0.30187804312543476	0.3185530508513254	REACT:R-HSA-1296071	Potassium Channels	29.8	lateral parabrachial nucleus
KCNH2	38	3	457	1774	0.352322350138944	0.03173028024867804	0.30187804312543476	0.3185530508513254	REACT:R-HSA-1296071	Potassium Channels	18.9	lateral thalamic nuclei
KCNH2	38	3	457	1774	0.352322350138944	0.03173028024867804	0.30187804312543476	0.3185530508513254	REACT:R-HSA-1296071	Potassium Channels	21.4	lateral vestibular nucleus
KCNH2	38	3	457	1774	0.352322350138944	0.03173028024867804	0.30187804312543476	0.3185530508513254	REACT:R-HSA-1296071	Potassium Channels	11.0	lingual gyrus
KCNH2	38	3	457	1774	0.352322350138944	0.03173028024867804	0.30187804312543476	0.3185530508513254	REACT:R-HSA-1296071	Potassium Channels	23.2	locus coeruleus
KCNH2	38	3	457	1774	0.352322350138944	0.03173028024867804	0.30187804312543476	0.3185530508513254	REACT:R-HSA-1296071	Potassium Channels	37.0	mammillary body
KCNH2	38	3	457	1774	0.352322350138944	0.03173028024867804	0.30187804312543476	0.3185530508513254	REACT:R-HSA-1296071	Potassium Channels	31.9	medial dorsal thalamic nucleus
KCNH2	38	3	457	1774	0.352322350138944	0.03173028024867804	0.30187804312543476	0.3185530508513254	REACT:R-HSA-1296071	Potassium Channels	26.5	medial geniculate body
KCNH2	38	3	457	1774	0.352322350138944	0.03173028024867804	0.30187804312543476	0.3185530508513254	REACT:R-HSA-1296071	Potassium Channels	12.5	medial olivary nucleus
KCNH2	38	3	457	1774	0.352322350138944	0.03173028024867804	0.30187804312543476	0.3185530508513254	REACT:R-HSA-1296071	Potassium Channels	27.3	medial parabrachial nucleus
KCNH2	38	3	457	1774	0.352322350138944	0.03173028024867804	0.30187804312543476	0.3185530508513254	REACT:R-HSA-1296071	Potassium Channels	34.9	medial periolivary nuclei
KCNH2	38	3	457	1774	0.352322350138944	0.03173028024867804	0.30187804312543476	0.3185530508513254	REACT:R-HSA-1296071	Potassium Channels	27.0	medial vestibular nucleus
KCNH2	38	3	457	1774	0.352322350138944	0.03173028024867804	0.30187804312543476	0.3185530508513254	REACT:R-HSA-1296071	Potassium Channels	16.4	median raphe nucleus
KCNH2	38	3	457	1774	0.352322350138944	0.03173028024867804	0.30187804312543476	0.3185530508513254	REACT:R-HSA-1296071	Potassium Channels	8.0	middle cingulate cortex
KCNH2	38	3	457	1774	0.352322350138944	0.03173028024867804	0.30187804312543476	0.3185530508513254	REACT:R-HSA-1296071	Potassium Channels	10.9	middle temporal gyrus
KCNH2	38	3	457	1774	0.352322350138944	0.03173028024867804	0.30187804312543476	0.3185530508513254	REACT:R-HSA-1296071	Potassium Channels	33.7	motor facial nucleus
KCNH2	38	3	457	1774	0.352322350138944	0.03173028024867804	0.30187804312543476	0.3185530508513254	REACT:R-HSA-1296071	Potassium Channels	24.3	motor hypoglossal nucleus
KCNH2	38	3	457	1774	0.352322350138944	0.03173028024867804	0.30187804312543476	0.3185530508513254	REACT:R-HSA-1296071	Potassium Channels	25.9	motor trigeminal nucleus
KCNH2	38	3	457	1774	0.352322350138944	0.03173028024867804	0.30187804312543476	0.3185530508513254	REACT:R-HSA-1296071	Potassium Channels	52.6	nuclei of the trapezoid body
KCNH2	38	3	457	1774	0.352322350138944	0.03173028024867804	0.30187804312543476	0.3185530508513254	REACT:R-HSA-1296071	Potassium Channels	18.4	nucleus accumbens
KCNH2	38	3	457	1774	0.352322350138944	0.03173028024867804	0.30187804312543476	0.3185530508513254	REACT:R-HSA-1296071	Potassium Channels	33.9	nucleus ambiguus
KCNH2	38	3	457	1774	0.352322350138944	0.03173028024867804	0.30187804312543476	0.3185530508513254	REACT:R-HSA-1296071	Potassium Channels	11.5	nucleus basalis of Meynert
KCNH2	38	3	457	1774	0.352322350138944	0.03173028024867804	0.30187804312543476	0.3185530508513254	REACT:R-HSA-1296071	Potassium Channels	29.6	nucleus cuneatus
KCNH2	38	3	457	1774	0.352322350138944	0.03173028024867804	0.30187804312543476	0.3185530508513254	REACT:R-HSA-1296071	Potassium Channels	10.2	nucleus gracilis
KCNH2	38	3	457	1774	0.352322350138944	0.03173028024867804	0.30187804312543476	0.3185530508513254	REACT:R-HSA-1296071	Potassium Channels	16.8	nucleus of the diagonal band
KCNH2	38	3	457	1774	0.352322350138944	0.03173028024867804	0.30187804312543476	0.3185530508513254	REACT:R-HSA-1296071	Potassium Channels	45.3	nucleus raphe magnus
KCNH2	38	3	457	1774	0.352322350138944	0.03173028024867804	0.30187804312543476	0.3185530508513254	REACT:R-HSA-1296071	Potassium Channels	24.8	nucleus raphe obscurus
KCNH2	38	3	457	1774	0.352322350138944	0.03173028024867804	0.30187804312543476	0.3185530508513254	REACT:R-HSA-1296071	Potassium Channels	15.9	nucleus raphe pallidus
KCNH2	38	3	457	1774	0.352322350138944	0.03173028024867804	0.30187804312543476	0.3185530508513254	REACT:R-HSA-1296071	Potassium Channels	15.4	nucleus reuniens
KCNH2	38	3	457	1774	0.352322350138944	0.03173028024867804	0.30187804312543476	0.3185530508513254	REACT:R-HSA-1296071	Potassium Channels	21.8	nucleus rhomboideus
KCNH2	38	3	457	1774	0.352322350138944	0.03173028024867804	0.30187804312543476	0.3185530508513254	REACT:R-HSA-1296071	Potassium Channels	26.1	nucleus tractus solitarii
KCNH2	38	3	457	1774	0.352322350138944	0.03173028024867804	0.30187804312543476	0.3185530508513254	REACT:R-HSA-1296071	Potassium Channels	9.9	occipital cortex
KCNH2	38	3	457	1774	0.352322350138944	0.03173028024867804	0.30187804312543476	0.3185530508513254	REACT:R-HSA-1296071	Potassium Channels	5.2	occipital cortex (white matter)
KCNH2	38	3	457	1774	0.352322350138944	0.03173028024867804	0.30187804312543476	0.3185530508513254	REACT:R-HSA-1296071	Potassium Channels	14.5	olfactory area
KCNH2	38	3	457	1774	0.352322350138944	0.03173028024867804	0.30187804312543476	0.3185530508513254	REACT:R-HSA-1296071	Potassium Channels	11.8	olfactory tubercle
KCNH2	38	3	457	1774	0.352322350138944	0.03173028024867804	0.30187804312543476	0.3185530508513254	REACT:R-HSA-1296071	Potassium Channels	4.6	orbitofrontal gyrus, anterior
KCNH2	38	3	457	1774	0.352322350138944	0.03173028024867804	0.30187804312543476	0.3185530508513254	REACT:R-HSA-1296071	Potassium Channels	9.5	paracentral lobule, anterior
KCNH2	38	3	457	1774	0.352322350138944	0.03173028024867804	0.30187804312543476	0.3185530508513254	REACT:R-HSA-1296071	Potassium Channels	8.5	paracentral lobule, posterior
KCNH2	38	3	457	1774	0.352322350138944	0.03173028024867804	0.30187804312543476	0.3185530508513254	REACT:R-HSA-1296071	Potassium Channels	10.2	parahippocampal cortex
KCNH2	38	3	457	1774	0.352322350138944	0.03173028024867804	0.30187804312543476	0.3185530508513254	REACT:R-HSA-1296071	Potassium Channels	8.6	parahippocampal cortex (white matter)
KCNH2	38	3	457	1774	0.352322350138944	0.03173028024867804	0.30187804312543476	0.3185530508513254	REACT:R-HSA-1296071	Potassium Channels	27.2	paramedian reticular nucleus
KCNH2	38	3	457	1774	0.352322350138944	0.03173028024867804	0.30187804312543476	0.3185530508513254	REACT:R-HSA-1296071	Potassium Channels	12.5	paraventricular nucleus
KCNH2	38	3	457	1774	0.352322350138944	0.03173028024867804	0.30187804312543476	0.3185530508513254	REACT:R-HSA-1296071	Potassium Channels	8.1	parietal operculum
KCNH2	38	3	457	1774	0.352322350138944	0.03173028024867804	0.30187804312543476	0.3185530508513254	REACT:R-HSA-1296071	Potassium Channels	13.3	parieto-insular cortex
KCNH2	38	3	457	1774	0.352322350138944	0.03173028024867804	0.30187804312543476	0.3185530508513254	REACT:R-HSA-1296071	Potassium Channels	11.2	parieto-occipital transitional area
KCNH2	38	3	457	1774	0.352322350138944	0.03173028024867804	0.30187804312543476	0.3185530508513254	REACT:R-HSA-1296071	Potassium Channels	1.8	parieto-temporal junction (white matter)
KCNH2	38	3	457	1774	0.352322350138944	0.03173028024867804	0.30187804312543476	0.3185530508513254	REACT:R-HSA-1296071	Potassium Channels	21.8	parvicellular reticular nuclei
KCNH2	38	3	457	1774	0.352322350138944	0.03173028024867804	0.30187804312543476	0.3185530508513254	REACT:R-HSA-1296071	Potassium Channels	24.4	parvicellular reticular nuclei, medullary
KCNH2	38	3	457	1774	0.352322350138944	0.03173028024867804	0.30187804312543476	0.3185530508513254	REACT:R-HSA-1296071	Potassium Channels	19.9	pedunculopontine tegmental nucleus
KCNH2	38	3	457	1774	0.352322350138944	0.03173028024867804	0.30187804312543476	0.3185530508513254	REACT:R-HSA-1296071	Potassium Channels	29.3	periaquaductal grey, anterior
KCNH2	38	3	457	1774	0.352322350138944	0.03173028024867804	0.30187804312543476	0.3185530508513254	REACT:R-HSA-1296071	Potassium Channels	22.1	periaquaductal grey, dorsal
KCNH2	38	3	457	1774	0.352322350138944	0.03173028024867804	0.30187804312543476	0.3185530508513254	REACT:R-HSA-1296071	Potassium Channels	21.0	periaquaductal grey, lateral
KCNH2	38	3	457	1774	0.352322350138944	0.03173028024867804	0.30187804312543476	0.3185530508513254	REACT:R-HSA-1296071	Potassium Channels	12.3	perirhinal gyrus
KCNH2	38	3	457	1774	0.352322350138944	0.03173028024867804	0.30187804312543476	0.3185530508513254	REACT:R-HSA-1296071	Potassium Channels	39.1	peritrigeminal nucleus
KCNH2	38	3	457	1774	0.352322350138944	0.03173028024867804	0.30187804312543476	0.3185530508513254	REACT:R-HSA-1296071	Potassium Channels	21.5	piriform cortex
KCNH2	38	3	457	1774	0.352322350138944	0.03173028024867804	0.30187804312543476	0.3185530508513254	REACT:R-HSA-1296071	Potassium Channels	46.6	pontine nuclei
KCNH2	38	3	457	1774	0.352322350138944	0.03173028024867804	0.30187804312543476	0.3185530508513254	REACT:R-HSA-1296071	Potassium Channels	32.1	pontine raphe nucleus
KCNH2	38	3	457	1774	0.352322350138944	0.03173028024867804	0.30187804312543476	0.3185530508513254	REACT:R-HSA-1296071	Potassium Channels	6.9	postcentral gyrus
KCNH2	38	3	457	1774	0.352322350138944	0.03173028024867804	0.30187804312543476	0.3185530508513254	REACT:R-HSA-1296071	Potassium Channels	10.7	postcentral gyrus, dorsal
KCNH2	38	3	457	1774	0.352322350138944	0.03173028024867804	0.30187804312543476	0.3185530508513254	REACT:R-HSA-1296071	Potassium Channels	12.5	postcentral gyrus, middle
KCNH2	38	3	457	1774	0.352322350138944	0.03173028024867804	0.30187804312543476	0.3185530508513254	REACT:R-HSA-1296071	Potassium Channels	8.3	postcentral gyrus, ventral
KCNH2	38	3	457	1774	0.352322350138944	0.03173028024867804	0.30187804312543476	0.3185530508513254	REACT:R-HSA-1296071	Potassium Channels	7.7	posterior cingulate cortex
KCNH2	38	3	457	1774	0.352322350138944	0.03173028024867804	0.30187804312543476	0.3185530508513254	REACT:R-HSA-1296071	Potassium Channels	8.3	posterior cingulate cortex, dorsal
KCNH2	38	3	457	1774	0.352322350138944	0.03173028024867804	0.30187804312543476	0.3185530508513254	REACT:R-HSA-1296071	Potassium Channels	10.1	posterior cingulate cortex, ventral
KCNH2	38	3	457	1774	0.352322350138944	0.03173028024867804	0.30187804312543476	0.3185530508513254	REACT:R-HSA-1296071	Potassium Channels	12.6	posterior insular cortex
KCNH2	38	3	457	1774	0.352322350138944	0.03173028024867804	0.30187804312543476	0.3185530508513254	REACT:R-HSA-1296071	Potassium Channels	18.2	posterior thalamic nucleus
KCNH2	38	3	457	1774	0.352322350138944	0.03173028024867804	0.30187804312543476	0.3185530508513254	REACT:R-HSA-1296071	Potassium Channels	22.5	posteroventral cochlear nucleus
KCNH2	38	3	457	1774	0.352322350138944	0.03173028024867804	0.30187804312543476	0.3185530508513254	REACT:R-HSA-1296071	Potassium Channels	12.9	precentral gyrus
KCNH2	38	3	457	1774	0.352322350138944	0.03173028024867804	0.30187804312543476	0.3185530508513254	REACT:R-HSA-1296071	Potassium Channels	8.5	precentral gyrus, dorsal
KCNH2	38	3	457	1774	0.352322350138944	0.03173028024867804	0.30187804312543476	0.3185530508513254	REACT:R-HSA-1296071	Potassium Channels	12.3	precentral gyrus, middle
KCNH2	38	3	457	1774	0.352322350138944	0.03173028024867804	0.30187804312543476	0.3185530508513254	REACT:R-HSA-1296071	Potassium Channels	8.2	precentral gyrus, ventral
KCNH2	38	3	457	1774	0.352322350138944	0.03173028024867804	0.30187804312543476	0.3185530508513254	REACT:R-HSA-1296071	Potassium Channels	9.6	precuneus
KCNH2	38	3	457	1774	0.352322350138944	0.03173028024867804	0.30187804312543476	0.3185530508513254	REACT:R-HSA-1296071	Potassium Channels	10.5	premotor cortex, dorsal
KCNH2	38	3	457	1774	0.352322350138944	0.03173028024867804	0.30187804312543476	0.3185530508513254	REACT:R-HSA-1296071	Potassium Channels	9.5	premotor cortex, ventral
KCNH2	38	3	457	1774	0.352322350138944	0.03173028024867804	0.30187804312543476	0.3185530508513254	REACT:R-HSA-1296071	Potassium Channels	23.0	preoptic area
KCNH2	38	3	457	1774	0.352322350138944	0.03173028024867804	0.30187804312543476	0.3185530508513254	REACT:R-HSA-1296071	Potassium Channels	28.4	prepositus hypoglossal nucleus
KCNH2	38	3	457	1774	0.352322350138944	0.03173028024867804	0.30187804312543476	0.3185530508513254	REACT:R-HSA-1296071	Potassium Channels	31.7	pretectal area
KCNH2	38	3	457	1774	0.352322350138944	0.03173028024867804	0.30187804312543476	0.3185530508513254	REACT:R-HSA-1296071	Potassium Channels	45.5	principal sensory trigeminal nucleus
KCNH2	38	3	457	1774	0.352322350138944	0.03173028024867804	0.30187804312543476	0.3185530508513254	REACT:R-HSA-1296071	Potassium Channels	36.7	pulvinar
KCNH2	38	3	457	1774	0.352322350138944	0.03173028024867804	0.30187804312543476	0.3185530508513254	REACT:R-HSA-1296071	Potassium Channels	16.2	putamen
KCNH2	38	3	457	1774	0.352322350138944	0.03173028024867804	0.30187804312543476	0.3185530508513254	REACT:R-HSA-1296071	Potassium Channels	19.3	red nucleus
KCNH2	38	3	457	1774	0.352322350138944	0.03173028024867804	0.30187804312543476	0.3185530508513254	REACT:R-HSA-1296071	Potassium Channels	25.3	reticular pontine nucleus, caudal
KCNH2	38	3	457	1774	0.352322350138944	0.03173028024867804	0.30187804312543476	0.3185530508513254	REACT:R-HSA-1296071	Potassium Channels	22.8	reticular pontine nucleus, oral
KCNH2	38	3	457	1774	0.352322350138944	0.03173028024867804	0.30187804312543476	0.3185530508513254	REACT:R-HSA-1296071	Potassium Channels	21.8	reticulotegmental nucleus
KCNH2	38	3	457	1774	0.352322350138944	0.03173028024867804	0.30187804312543476	0.3185530508513254	REACT:R-HSA-1296071	Potassium Channels	13.9	retrosplenial cortex
KCNH2	38	3	457	1774	0.352322350138944	0.03173028024867804	0.30187804312543476	0.3185530508513254	REACT:R-HSA-1296071	Potassium Channels	16.7	septal nuclei
KCNH2	38	3	457	1774	0.352322350138944	0.03173028024867804	0.30187804312543476	0.3185530508513254	REACT:R-HSA-1296071	Potassium Channels	6.5	somatomor cortex, precentral gyrus (white matter)
KCNH2	38	3	457	1774	0.352322350138944	0.03173028024867804	0.30187804312543476	0.3185530508513254	REACT:R-HSA-1296071	Potassium Channels	6.7	somatosensory cortex, postcentral gyrus, ventral (white matter)
KCNH2	38	3	457	1774	0.352322350138944	0.03173028024867804	0.30187804312543476	0.3185530508513254	REACT:R-HSA-1296071	Potassium Channels	29.1	spinal trigeminal nucleus, caudal
KCNH2	38	3	457	1774	0.352322350138944	0.03173028024867804	0.30187804312543476	0.3185530508513254	REACT:R-HSA-1296071	Potassium Channels	29.2	spinal trigeminal nucleus, interpolar
KCNH2	38	3	457	1774	0.352322350138944	0.03173028024867804	0.30187804312543476	0.3185530508513254	REACT:R-HSA-1296071	Potassium Channels	28.2	spinal trigeminal nucleus, oral
KCNH2	38	3	457	1774	0.352322350138944	0.03173028024867804	0.30187804312543476	0.3185530508513254	REACT:R-HSA-1296071	Potassium Channels	20.8	spinal vestibular nucleus
KCNH2	38	3	457	1774	0.352322350138944	0.03173028024867804	0.30187804312543476	0.3185530508513254	REACT:R-HSA-1296071	Potassium Channels	18.6	stria terminalis, bed nucleus
KCNH2	38	3	457	1774	0.352322350138944	0.03173028024867804	0.30187804312543476	0.3185530508513254	REACT:R-HSA-1296071	Potassium Channels	11.7	subcentral gyrus, S2
KCNH2	38	3	457	1774	0.352322350138944	0.03173028024867804	0.30187804312543476	0.3185530508513254	REACT:R-HSA-1296071	Potassium Channels	21.3	subcoeruleus area
KCNH2	38	3	457	1774	0.352322350138944	0.03173028024867804	0.30187804312543476	0.3185530508513254	REACT:R-HSA-1296071	Potassium Channels	9.7	subiculum
KCNH2	38	3	457	1774	0.352322350138944	0.03173028024867804	0.30187804312543476	0.3185530508513254	REACT:R-HSA-1296071	Potassium Channels	15.6	substantia nigra
KCNH2	38	3	457	1774	0.352322350138944	0.03173028024867804	0.30187804312543476	0.3185530508513254	REACT:R-HSA-1296071	Potassium Channels	17.3	subthalamic nucleus
KCNH2	38	3	457	1774	0.352322350138944	0.03173028024867804	0.30187804312543476	0.3185530508513254	REACT:R-HSA-1296071	Potassium Channels	26.1	superior colliculus
KCNH2	38	3	457	1774	0.352322350138944	0.03173028024867804	0.30187804312543476	0.3185530508513254	REACT:R-HSA-1296071	Potassium Channels	31.7	superior olive
KCNH2	38	3	457	1774	0.352322350138944	0.03173028024867804	0.30187804312543476	0.3185530508513254	REACT:R-HSA-1296071	Potassium Channels	12.0	superior parietal lobule
KCNH2	38	3	457	1774	0.352322350138944	0.03173028024867804	0.30187804312543476	0.3185530508513254	REACT:R-HSA-1296071	Potassium Channels	11.4	superior temporal gyrus
KCNH2	38	3	457	1774	0.352322350138944	0.03173028024867804	0.30187804312543476	0.3185530508513254	REACT:R-HSA-1296071	Potassium Channels	16.3	superior vestibular nucleus
KCNH2	38	3	457	1774	0.352322350138944	0.03173028024867804	0.30187804312543476	0.3185530508513254	REACT:R-HSA-1296071	Potassium Channels	12.1	supplementary motor cortex
KCNH2	38	3	457	1774	0.352322350138944	0.03173028024867804	0.30187804312543476	0.3185530508513254	REACT:R-HSA-1296071	Potassium Channels	13.0	supramarginal gyrus
KCNH2	38	3	457	1774	0.352322350138944	0.03173028024867804	0.30187804312543476	0.3185530508513254	REACT:R-HSA-1296071	Potassium Channels	18.6	supraoptic nucleus
KCNH2	38	3	457	1774	0.352322350138944	0.03173028024867804	0.30187804312543476	0.3185530508513254	REACT:R-HSA-1296071	Potassium Channels	10.7	temporal pole
KCNH2	38	3	457	1774	0.352322350138944	0.03173028024867804	0.30187804312543476	0.3185530508513254	REACT:R-HSA-1296071	Potassium Channels	2.8	temporal white matter
KCNH2	38	3	457	1774	0.352322350138944	0.03173028024867804	0.30187804312543476	0.3185530508513254	REACT:R-HSA-1296071	Potassium Channels	12.0	temporo-insular cortex, parainsular gyrus
KCNH2	38	3	457	1774	0.352322350138944	0.03173028024867804	0.30187804312543476	0.3185530508513254	REACT:R-HSA-1296071	Potassium Channels	14.3	temporo-occipital transitional zone
KCNH2	38	3	457	1774	0.352322350138944	0.03173028024867804	0.30187804312543476	0.3185530508513254	REACT:R-HSA-1296071	Potassium Channels	12.9	transversal temporal gyrus, anterior
KCNH2	38	3	457	1774	0.352322350138944	0.03173028024867804	0.30187804312543476	0.3185530508513254	REACT:R-HSA-1296071	Potassium Channels	11.3	transversal temporal gyrus, posterior
KCNH2	38	3	457	1774	0.352322350138944	0.03173028024867804	0.30187804312543476	0.3185530508513254	REACT:R-HSA-1296071	Potassium Channels	29.9	ventral medullary reticular nucleus
KCNH2	38	3	457	1774	0.352322350138944	0.03173028024867804	0.30187804312543476	0.3185530508513254	REACT:R-HSA-1296071	Potassium Channels	38.3	ventral periolivary nuclei
KCNH2	38	3	457	1774	0.352322350138944	0.03173028024867804	0.30187804312543476	0.3185530508513254	REACT:R-HSA-1296071	Potassium Channels	31.0	ventral posterolateral thalamic nucleus
KCNH2	38	3	457	1774	0.352322350138944	0.03173028024867804	0.30187804312543476	0.3185530508513254	REACT:R-HSA-1296071	Potassium Channels	32.4	ventral posteromedial thalamic nucleus
KCNH2	38	3	457	1774	0.352322350138944	0.03173028024867804	0.30187804312543476	0.3185530508513254	REACT:R-HSA-1296071	Potassium Channels	18.2	ventral tegmental area
KCNH2	38	3	457	1774	0.352322350138944	0.03173028024867804	0.30187804312543476	0.3185530508513254	REACT:R-HSA-1296071	Potassium Channels	29.1	ventral thalamic nuclei
KCNH2	38	3	457	1774	0.352322350138944	0.03173028024867804	0.30187804312543476	0.3185530508513254	REACT:R-HSA-1296071	Potassium Channels	33.0	ventrolateral medulla, A1-C1 cell groups
KCNH2	38	3	457	1774	0.352322350138944	0.03173028024867804	0.30187804312543476	0.3185530508513254	REACT:R-HSA-1296071	Potassium Channels	27.2	ventrolateral tegmental area, A5 NE cell group
KCNH2	38	3	457	1774	0.352322350138944	0.03173028024867804	0.30187804312543476	0.3185530508513254	REACT:R-HSA-1296071	Potassium Channels	32.0	ventromedial nucleus
KCNH2	38	3	457	1774	0.352322350138944	0.03173028024867804	0.30187804312543476	0.3185530508513254	REACT:R-HSA-1296071	Potassium Channels	32.2	vermis
KCNH2	38	3	457	1774	0.352322350138944	0.03173028024867804	0.30187804312543476	0.3185530508513254	REACT:R-HSA-1296071	Potassium Channels	13.8	zona incerta
KCNH2	38	3	457	1774	0.352322350138944	0.03173028024867804	0.30187804312543476	0.3185530508513254	REACT:R-HSA-1296072	Voltage gated Potassium channels	14.1	amygdala
KCNH2	38	3	457	1774	0.352322350138944	0.03173028024867804	0.30187804312543476	0.3185530508513254	REACT:R-HSA-1296072	Voltage gated Potassium channels	11.9	angular gyrus
KCNH2	38	3	457	1774	0.352322350138944	0.03173028024867804	0.30187804312543476	0.3185530508513254	REACT:R-HSA-1296072	Voltage gated Potassium channels	5.4	angular gyrus (white matter)
KCNH2	38	3	457	1774	0.352322350138944	0.03173028024867804	0.30187804312543476	0.3185530508513254	REACT:R-HSA-1296072	Voltage gated Potassium channels	8.8	anterior cingulate cortex, supragenual-dorsal
KCNH2	38	3	457	1774	0.352322350138944	0.03173028024867804	0.30187804312543476	0.3185530508513254	REACT:R-HSA-1296072	Voltage gated Potassium channels	7.5	anterior cingulate cortex, supragenual-ventral
KCNH2	38	3	457	1774	0.352322350138944	0.03173028024867804	0.30187804312543476	0.3185530508513254	REACT:R-HSA-1296072	Voltage gated Potassium channels	26.7	anterior cochlear nucleus, ventral
KCNH2	38	3	457	1774	0.352322350138944	0.03173028024867804	0.30187804312543476	0.3185530508513254	REACT:R-HSA-1296072	Voltage gated Potassium channels	13.3	anterior funiculus (white matter)
KCNH2	38	3	457	1774	0.352322350138944	0.03173028024867804	0.30187804312543476	0.3185530508513254	REACT:R-HSA-1296072	Voltage gated Potassium channels	10.4	anterior insular cortex, dorsal
KCNH2	38	3	457	1774	0.352322350138944	0.03173028024867804	0.30187804312543476	0.3185530508513254	REACT:R-HSA-1296072	Voltage gated Potassium channels	13.9	anterior insular cortex, ventral
KCNH2	38	3	457	1774	0.352322350138944	0.03173028024867804	0.30187804312543476	0.3185530508513254	REACT:R-HSA-1296072	Voltage gated Potassium channels	26.1	anterior thalamic nucleus, ventral
KCNH2	38	3	457	1774	0.352322350138944	0.03173028024867804	0.30187804312543476	0.3185530508513254	REACT:R-HSA-1296072	Voltage gated Potassium channels	30.2	arcuate nucleus
KCNH2	38	3	457	1774	0.352322350138944	0.03173028024867804	0.30187804312543476	0.3185530508513254	REACT:R-HSA-1296072	Voltage gated Potassium channels	8.7	area parastriata, inferior
KCNH2	38	3	457	1774	0.352322350138944	0.03173028024867804	0.30187804312543476	0.3185530508513254	REACT:R-HSA-1296072	Voltage gated Potassium channels	12.0	area parastriata, parietal
KCNH2	38	3	457	1774	0.352322350138944	0.03173028024867804	0.30187804312543476	0.3185530508513254	REACT:R-HSA-1296072	Voltage gated Potassium channels	8.5	area parastriata, superior
KCNH2	38	3	457	1774	0.352322350138944	0.03173028024867804	0.30187804312543476	0.3185530508513254	REACT:R-HSA-1296072	Voltage gated Potassium channels	12.8	area parastriata, temporal
KCNH2	38	3	457	1774	0.352322350138944	0.03173028024867804	0.30187804312543476	0.3185530508513254	REACT:R-HSA-1296072	Voltage gated Potassium channels	13.7	area postrema
KCNH2	38	3	457	1774	0.352322350138944	0.03173028024867804	0.30187804312543476	0.3185530508513254	REACT:R-HSA-1296072	Voltage gated Potassium channels	9.2	area striata
KCNH2	38	3	457	1774	0.352322350138944	0.03173028024867804	0.30187804312543476	0.3185530508513254	REACT:R-HSA-1296072	Voltage gated Potassium channels	5.0	area striata (white matter)
KCNH2	38	3	457	1774	0.352322350138944	0.03173028024867804	0.30187804312543476	0.3185530508513254	REACT:R-HSA-1296072	Voltage gated Potassium channels	12.6	basal amygdala
KCNH2	38	3	457	1774	0.352322350138944	0.03173028024867804	0.30187804312543476	0.3185530508513254	REACT:R-HSA-1296072	Voltage gated Potassium channels	20.2	caudate nucleus
KCNH2	38	3	457	1774	0.352322350138944	0.03173028024867804	0.30187804312543476	0.3185530508513254	REACT:R-HSA-1296072	Voltage gated Potassium channels	17.6	central amygdala
KCNH2	38	3	457	1774	0.352322350138944	0.03173028024867804	0.30187804312543476	0.3185530508513254	REACT:R-HSA-1296072	Voltage gated Potassium channels	27.2	centromedial thalamic nucleus
KCNH2	38	3	457	1774	0.352322350138944	0.03173028024867804	0.30187804312543476	0.3185530508513254	REACT:R-HSA-1296072	Voltage gated Potassium channels	30.5	cerebellar cortex
KCNH2	38	3	457	1774	0.352322350138944	0.03173028024867804	0.30187804312543476	0.3185530508513254	REACT:R-HSA-1296072	Voltage gated Potassium channels	29.5	cerebellar nuclei
KCNH2	38	3	457	1774	0.352322350138944	0.03173028024867804	0.30187804312543476	0.3185530508513254	REACT:R-HSA-1296072	Voltage gated Potassium channels	5.2	cerebellar white matter
KCNH2	38	3	457	1774	0.352322350138944	0.03173028024867804	0.30187804312543476	0.3185530508513254	REACT:R-HSA-1296072	Voltage gated Potassium channels	16.4	cervical spinal cord, central gray
KCNH2	38	3	457	1774	0.352322350138944	0.03173028024867804	0.30187804312543476	0.3185530508513254	REACT:R-HSA-1296072	Voltage gated Potassium channels	14.9	cervical spinal cord, dorsal horn
KCNH2	38	3	457	1774	0.352322350138944	0.03173028024867804	0.30187804312543476	0.3185530508513254	REACT:R-HSA-1296072	Voltage gated Potassium channels	12.4	cervical spinal cord, ventral horn
KCNH2	38	3	457	1774	0.352322350138944	0.03173028024867804	0.30187804312543476	0.3185530508513254	REACT:R-HSA-1296072	Voltage gated Potassium channels	8.0	choroid plexus
KCNH2	38	3	457	1774	0.352322350138944	0.03173028024867804	0.30187804312543476	0.3185530508513254	REACT:R-HSA-1296072	Voltage gated Potassium channels	9.4	claustrum
KCNH2	38	3	457	1774	0.352322350138944	0.03173028024867804	0.30187804312543476	0.3185530508513254	REACT:R-HSA-1296072	Voltage gated Potassium channels	3.3	corpus callosum, genu (white matter)
KCNH2	38	3	457	1774	0.352322350138944	0.03173028024867804	0.30187804312543476	0.3185530508513254	REACT:R-HSA-1296072	Voltage gated Potassium channels	2.5	corpus callosum, splenium (white matter)
KCNH2	38	3	457	1774	0.352322350138944	0.03173028024867804	0.30187804312543476	0.3185530508513254	REACT:R-HSA-1296072	Voltage gated Potassium channels	11.2	corticomedial amygdala
KCNH2	38	3	457	1774	0.352322350138944	0.03173028024867804	0.30187804312543476	0.3185530508513254	REACT:R-HSA-1296072	Voltage gated Potassium channels	22.8	cuneiform nucleus
KCNH2	38	3	457	1774	0.352322350138944	0.03173028024867804	0.30187804312543476	0.3185530508513254	REACT:R-HSA-1296072	Voltage gated Potassium channels	9.2	dentate gyrus
KCNH2	38	3	457	1774	0.352322350138944	0.03173028024867804	0.30187804312543476	0.3185530508513254	REACT:R-HSA-1296072	Voltage gated Potassium channels	18.9	dorsal cochlear nucleus
KCNH2	38	3	457	1774	0.352322350138944	0.03173028024867804	0.30187804312543476	0.3185530508513254	REACT:R-HSA-1296072	Voltage gated Potassium channels	5.7	dorsal funiculus (white matter)
KCNH2	38	3	457	1774	0.352322350138944	0.03173028024867804	0.30187804312543476	0.3185530508513254	REACT:R-HSA-1296072	Voltage gated Potassium channels	31.5	dorsal medullary reticular nucleus
KCNH2	38	3	457	1774	0.352322350138944	0.03173028024867804	0.30187804312543476	0.3185530508513254	REACT:R-HSA-1296072	Voltage gated Potassium channels	20.5	dorsal motor vagal complex
KCNH2	38	3	457	1774	0.352322350138944	0.03173028024867804	0.30187804312543476	0.3185530508513254	REACT:R-HSA-1296072	Voltage gated Potassium channels	25.1	dorsal raphe nucleus
KCNH2	38	3	457	1774	0.352322350138944	0.03173028024867804	0.30187804312543476	0.3185530508513254	REACT:R-HSA-1296072	Voltage gated Potassium channels	19.4	dorsal tegmental nucleus
KCNH2	38	3	457	1774	0.352322350138944	0.03173028024867804	0.30187804312543476	0.3185530508513254	REACT:R-HSA-1296072	Voltage gated Potassium channels	17.3	dorsolateral tegmental area
KCNH2	38	3	457	1774	0.352322350138944	0.03173028024867804	0.30187804312543476	0.3185530508513254	REACT:R-HSA-1296072	Voltage gated Potassium channels	37.1	dorsomedial nucleus
KCNH2	38	3	457	1774	0.352322350138944	0.03173028024867804	0.30187804312543476	0.3185530508513254	REACT:R-HSA-1296072	Voltage gated Potassium channels	11.1	entorhinal gyrus
KCNH2	38	3	457	1774	0.352322350138944	0.03173028024867804	0.30187804312543476	0.3185530508513254	REACT:R-HSA-1296072	Voltage gated Potassium channels	30.9	flocculonodular lobe
KCNH2	38	3	457	1774	0.352322350138944	0.03173028024867804	0.30187804312543476	0.3185530508513254	REACT:R-HSA-1296072	Voltage gated Potassium channels	10.7	frontal eye field
KCNH2	38	3	457	1774	0.352322350138944	0.03173028024867804	0.30187804312543476	0.3185530508513254	REACT:R-HSA-1296072	Voltage gated Potassium channels	11.7	frontal operculum
KCNH2	38	3	457	1774	0.352322350138944	0.03173028024867804	0.30187804312543476	0.3185530508513254	REACT:R-HSA-1296072	Voltage gated Potassium channels	12.5	fusiform gyrus
KCNH2	38	3	457	1774	0.352322350138944	0.03173028024867804	0.30187804312543476	0.3185530508513254	REACT:R-HSA-1296072	Voltage gated Potassium channels	25.4	gigantocellular reticular nuclei, medullary
KCNH2	38	3	457	1774	0.352322350138944	0.03173028024867804	0.30187804312543476	0.3185530508513254	REACT:R-HSA-1296072	Voltage gated Potassium channels	34.2	gigantocellular reticular nuclei, pars
KCNH2	38	3	457	1774	0.352322350138944	0.03173028024867804	0.30187804312543476	0.3185530508513254	REACT:R-HSA-1296072	Voltage gated Potassium channels	12.6	globus pallidus, externus
KCNH2	38	3	457	1774	0.352322350138944	0.03173028024867804	0.30187804312543476	0.3185530508513254	REACT:R-HSA-1296072	Voltage gated Potassium channels	8.8	globus pallidus, internus
KCNH2	38	3	457	1774	0.352322350138944	0.03173028024867804	0.30187804312543476	0.3185530508513254	REACT:R-HSA-1296072	Voltage gated Potassium channels	37.3	habenula
KCNH2	38	3	457	1774	0.352322350138944	0.03173028024867804	0.30187804312543476	0.3185530508513254	REACT:R-HSA-1296072	Voltage gated Potassium channels	10.7	hippocampus
KCNH2	38	3	457	1774	0.352322350138944	0.03173028024867804	0.30187804312543476	0.3185530508513254	REACT:R-HSA-1296072	Voltage gated Potassium channels	13.8	hippocampus, CA1
KCNH2	38	3	457	1774	0.352322350138944	0.03173028024867804	0.30187804312543476	0.3185530508513254	REACT:R-HSA-1296072	Voltage gated Potassium channels	12.7	hippocampus, CA2
KCNH2	38	3	457	1774	0.352322350138944	0.03173028024867804	0.30187804312543476	0.3185530508513254	REACT:R-HSA-1296072	Voltage gated Potassium channels	10.4	hippocampus, CA3
KCNH2	38	3	457	1774	0.352322350138944	0.03173028024867804	0.30187804312543476	0.3185530508513254	REACT:R-HSA-1296072	Voltage gated Potassium channels	51.5	inferior colliculus
KCNH2	38	3	457	1774	0.352322350138944	0.03173028024867804	0.30187804312543476	0.3185530508513254	REACT:R-HSA-1296072	Voltage gated Potassium channels	9.8	inferior frontal gyrus, opercular
KCNH2	38	3	457	1774	0.352322350138944	0.03173028024867804	0.30187804312543476	0.3185530508513254	REACT:R-HSA-1296072	Voltage gated Potassium channels	23.6	inferior olive
KCNH2	38	3	457	1774	0.352322350138944	0.03173028024867804	0.30187804312543476	0.3185530508513254	REACT:R-HSA-1296072	Voltage gated Potassium channels	10.6	inferior parietal lobule
KCNH2	38	3	457	1774	0.352322350138944	0.03173028024867804	0.30187804312543476	0.3185530508513254	REACT:R-HSA-1296072	Voltage gated Potassium channels	11.7	inferior temporal gyrus
KCNH2	38	3	457	1774	0.352322350138944	0.03173028024867804	0.30187804312543476	0.3185530508513254	REACT:R-HSA-1296072	Voltage gated Potassium channels	9.4	intraparietal deep sulcus
KCNH2	38	3	457	1774	0.352322350138944	0.03173028024867804	0.30187804312543476	0.3185530508513254	REACT:R-HSA-1296072	Voltage gated Potassium channels	19.0	Kolliker-Fuse nucleus
KCNH2	38	3	457	1774	0.352322350138944	0.03173028024867804	0.30187804312543476	0.3185530508513254	REACT:R-HSA-1296072	Voltage gated Potassium channels	13.9	lateral amygdala
KCNH2	38	3	457	1774	0.352322350138944	0.03173028024867804	0.30187804312543476	0.3185530508513254	REACT:R-HSA-1296072	Voltage gated Potassium channels	9.0	lateral funiculus (white matter)
KCNH2	38	3	457	1774	0.352322350138944	0.03173028024867804	0.30187804312543476	0.3185530508513254	REACT:R-HSA-1296072	Voltage gated Potassium channels	29.3	lateral geniculate body
KCNH2	38	3	457	1774	0.352322350138944	0.03173028024867804	0.30187804312543476	0.3185530508513254	REACT:R-HSA-1296072	Voltage gated Potassium channels	22.9	lateral hypothalamic area
KCNH2	38	3	457	1774	0.352322350138944	0.03173028024867804	0.30187804312543476	0.3185530508513254	REACT:R-HSA-1296072	Voltage gated Potassium channels	36.5	lateral lemniscal nuclei
KCNH2	38	3	457	1774	0.352322350138944	0.03173028024867804	0.30187804312543476	0.3185530508513254	REACT:R-HSA-1296072	Voltage gated Potassium channels	23.0	lateral medullary reticular nucleus
KCNH2	38	3	457	1774	0.352322350138944	0.03173028024867804	0.30187804312543476	0.3185530508513254	REACT:R-HSA-1296072	Voltage gated Potassium channels	29.8	lateral parabrachial nucleus
KCNH2	38	3	457	1774	0.352322350138944	0.03173028024867804	0.30187804312543476	0.3185530508513254	REACT:R-HSA-1296072	Voltage gated Potassium channels	18.9	lateral thalamic nuclei
KCNH2	38	3	457	1774	0.352322350138944	0.03173028024867804	0.30187804312543476	0.3185530508513254	REACT:R-HSA-1296072	Voltage gated Potassium channels	21.4	lateral vestibular nucleus
KCNH2	38	3	457	1774	0.352322350138944	0.03173028024867804	0.30187804312543476	0.3185530508513254	REACT:R-HSA-1296072	Voltage gated Potassium channels	11.0	lingual gyrus
KCNH2	38	3	457	1774	0.352322350138944	0.03173028024867804	0.30187804312543476	0.3185530508513254	REACT:R-HSA-1296072	Voltage gated Potassium channels	23.2	locus coeruleus
KCNH2	38	3	457	1774	0.352322350138944	0.03173028024867804	0.30187804312543476	0.3185530508513254	REACT:R-HSA-1296072	Voltage gated Potassium channels	37.0	mammillary body
KCNH2	38	3	457	1774	0.352322350138944	0.03173028024867804	0.30187804312543476	0.3185530508513254	REACT:R-HSA-1296072	Voltage gated Potassium channels	31.9	medial dorsal thalamic nucleus
KCNH2	38	3	457	1774	0.352322350138944	0.03173028024867804	0.30187804312543476	0.3185530508513254	REACT:R-HSA-1296072	Voltage gated Potassium channels	26.5	medial geniculate body
KCNH2	38	3	457	1774	0.352322350138944	0.03173028024867804	0.30187804312543476	0.3185530508513254	REACT:R-HSA-1296072	Voltage gated Potassium channels	12.5	medial olivary nucleus
KCNH2	38	3	457	1774	0.352322350138944	0.03173028024867804	0.30187804312543476	0.3185530508513254	REACT:R-HSA-1296072	Voltage gated Potassium channels	27.3	medial parabrachial nucleus
KCNH2	38	3	457	1774	0.352322350138944	0.03173028024867804	0.30187804312543476	0.3185530508513254	REACT:R-HSA-1296072	Voltage gated Potassium channels	34.9	medial periolivary nuclei
KCNH2	38	3	457	1774	0.352322350138944	0.03173028024867804	0.30187804312543476	0.3185530508513254	REACT:R-HSA-1296072	Voltage gated Potassium channels	27.0	medial vestibular nucleus
KCNH2	38	3	457	1774	0.352322350138944	0.03173028024867804	0.30187804312543476	0.3185530508513254	REACT:R-HSA-1296072	Voltage gated Potassium channels	16.4	median raphe nucleus
KCNH2	38	3	457	1774	0.352322350138944	0.03173028024867804	0.30187804312543476	0.3185530508513254	REACT:R-HSA-1296072	Voltage gated Potassium channels	8.0	middle cingulate cortex
KCNH2	38	3	457	1774	0.352322350138944	0.03173028024867804	0.30187804312543476	0.3185530508513254	REACT:R-HSA-1296072	Voltage gated Potassium channels	10.9	middle temporal gyrus
KCNH2	38	3	457	1774	0.352322350138944	0.03173028024867804	0.30187804312543476	0.3185530508513254	REACT:R-HSA-1296072	Voltage gated Potassium channels	33.7	motor facial nucleus
KCNH2	38	3	457	1774	0.352322350138944	0.03173028024867804	0.30187804312543476	0.3185530508513254	REACT:R-HSA-1296072	Voltage gated Potassium channels	24.3	motor hypoglossal nucleus
KCNH2	38	3	457	1774	0.352322350138944	0.03173028024867804	0.30187804312543476	0.3185530508513254	REACT:R-HSA-1296072	Voltage gated Potassium channels	25.9	motor trigeminal nucleus
KCNH2	38	3	457	1774	0.352322350138944	0.03173028024867804	0.30187804312543476	0.3185530508513254	REACT:R-HSA-1296072	Voltage gated Potassium channels	52.6	nuclei of the trapezoid body
KCNH2	38	3	457	1774	0.352322350138944	0.03173028024867804	0.30187804312543476	0.3185530508513254	REACT:R-HSA-1296072	Voltage gated Potassium channels	18.4	nucleus accumbens
KCNH2	38	3	457	1774	0.352322350138944	0.03173028024867804	0.30187804312543476	0.3185530508513254	REACT:R-HSA-1296072	Voltage gated Potassium channels	33.9	nucleus ambiguus
KCNH2	38	3	457	1774	0.352322350138944	0.03173028024867804	0.30187804312543476	0.3185530508513254	REACT:R-HSA-1296072	Voltage gated Potassium channels	11.5	nucleus basalis of Meynert
KCNH2	38	3	457	1774	0.352322350138944	0.03173028024867804	0.30187804312543476	0.3185530508513254	REACT:R-HSA-1296072	Voltage gated Potassium channels	29.6	nucleus cuneatus
KCNH2	38	3	457	1774	0.352322350138944	0.03173028024867804	0.30187804312543476	0.3185530508513254	REACT:R-HSA-1296072	Voltage gated Potassium channels	10.2	nucleus gracilis
KCNH2	38	3	457	1774	0.352322350138944	0.03173028024867804	0.30187804312543476	0.3185530508513254	REACT:R-HSA-1296072	Voltage gated Potassium channels	16.8	nucleus of the diagonal band
KCNH2	38	3	457	1774	0.352322350138944	0.03173028024867804	0.30187804312543476	0.3185530508513254	REACT:R-HSA-1296072	Voltage gated Potassium channels	45.3	nucleus raphe magnus
KCNH2	38	3	457	1774	0.352322350138944	0.03173028024867804	0.30187804312543476	0.3185530508513254	REACT:R-HSA-1296072	Voltage gated Potassium channels	24.8	nucleus raphe obscurus
KCNH2	38	3	457	1774	0.352322350138944	0.03173028024867804	0.30187804312543476	0.3185530508513254	REACT:R-HSA-1296072	Voltage gated Potassium channels	15.9	nucleus raphe pallidus
KCNH2	38	3	457	1774	0.352322350138944	0.03173028024867804	0.30187804312543476	0.3185530508513254	REACT:R-HSA-1296072	Voltage gated Potassium channels	15.4	nucleus reuniens
KCNH2	38	3	457	1774	0.352322350138944	0.03173028024867804	0.30187804312543476	0.3185530508513254	REACT:R-HSA-1296072	Voltage gated Potassium channels	21.8	nucleus rhomboideus
KCNH2	38	3	457	1774	0.352322350138944	0.03173028024867804	0.30187804312543476	0.3185530508513254	REACT:R-HSA-1296072	Voltage gated Potassium channels	26.1	nucleus tractus solitarii
KCNH2	38	3	457	1774	0.352322350138944	0.03173028024867804	0.30187804312543476	0.3185530508513254	REACT:R-HSA-1296072	Voltage gated Potassium channels	9.9	occipital cortex
KCNH2	38	3	457	1774	0.352322350138944	0.03173028024867804	0.30187804312543476	0.3185530508513254	REACT:R-HSA-1296072	Voltage gated Potassium channels	5.2	occipital cortex (white matter)
KCNH2	38	3	457	1774	0.352322350138944	0.03173028024867804	0.30187804312543476	0.3185530508513254	REACT:R-HSA-1296072	Voltage gated Potassium channels	14.5	olfactory area
KCNH2	38	3	457	1774	0.352322350138944	0.03173028024867804	0.30187804312543476	0.3185530508513254	REACT:R-HSA-1296072	Voltage gated Potassium channels	11.8	olfactory tubercle
KCNH2	38	3	457	1774	0.352322350138944	0.03173028024867804	0.30187804312543476	0.3185530508513254	REACT:R-HSA-1296072	Voltage gated Potassium channels	4.6	orbitofrontal gyrus, anterior
KCNH2	38	3	457	1774	0.352322350138944	0.03173028024867804	0.30187804312543476	0.3185530508513254	REACT:R-HSA-1296072	Voltage gated Potassium channels	9.5	paracentral lobule, anterior
KCNH2	38	3	457	1774	0.352322350138944	0.03173028024867804	0.30187804312543476	0.3185530508513254	REACT:R-HSA-1296072	Voltage gated Potassium channels	8.5	paracentral lobule, posterior
KCNH2	38	3	457	1774	0.352322350138944	0.03173028024867804	0.30187804312543476	0.3185530508513254	REACT:R-HSA-1296072	Voltage gated Potassium channels	10.2	parahippocampal cortex
KCNH2	38	3	457	1774	0.352322350138944	0.03173028024867804	0.30187804312543476	0.3185530508513254	REACT:R-HSA-1296072	Voltage gated Potassium channels	8.6	parahippocampal cortex (white matter)
KCNH2	38	3	457	1774	0.352322350138944	0.03173028024867804	0.30187804312543476	0.3185530508513254	REACT:R-HSA-1296072	Voltage gated Potassium channels	27.2	paramedian reticular nucleus
KCNH2	38	3	457	1774	0.352322350138944	0.03173028024867804	0.30187804312543476	0.3185530508513254	REACT:R-HSA-1296072	Voltage gated Potassium channels	12.5	paraventricular nucleus
KCNH2	38	3	457	1774	0.352322350138944	0.03173028024867804	0.30187804312543476	0.3185530508513254	REACT:R-HSA-1296072	Voltage gated Potassium channels	8.1	parietal operculum
KCNH2	38	3	457	1774	0.352322350138944	0.03173028024867804	0.30187804312543476	0.3185530508513254	REACT:R-HSA-1296072	Voltage gated Potassium channels	13.3	parieto-insular cortex
KCNH2	38	3	457	1774	0.352322350138944	0.03173028024867804	0.30187804312543476	0.3185530508513254	REACT:R-HSA-1296072	Voltage gated Potassium channels	11.2	parieto-occipital transitional area
KCNH2	38	3	457	1774	0.352322350138944	0.03173028024867804	0.30187804312543476	0.3185530508513254	REACT:R-HSA-1296072	Voltage gated Potassium channels	1.8	parieto-temporal junction (white matter)
KCNH2	38	3	457	1774	0.352322350138944	0.03173028024867804	0.30187804312543476	0.3185530508513254	REACT:R-HSA-1296072	Voltage gated Potassium channels	21.8	parvicellular reticular nuclei
KCNH2	38	3	457	1774	0.352322350138944	0.03173028024867804	0.30187804312543476	0.3185530508513254	REACT:R-HSA-1296072	Voltage gated Potassium channels	24.4	parvicellular reticular nuclei, medullary
KCNH2	38	3	457	1774	0.352322350138944	0.03173028024867804	0.30187804312543476	0.3185530508513254	REACT:R-HSA-1296072	Voltage gated Potassium channels	19.9	pedunculopontine tegmental nucleus
KCNH2	38	3	457	1774	0.352322350138944	0.03173028024867804	0.30187804312543476	0.3185530508513254	REACT:R-HSA-1296072	Voltage gated Potassium channels	29.3	periaquaductal grey, anterior
KCNH2	38	3	457	1774	0.352322350138944	0.03173028024867804	0.30187804312543476	0.3185530508513254	REACT:R-HSA-1296072	Voltage gated Potassium channels	22.1	periaquaductal grey, dorsal
KCNH2	38	3	457	1774	0.352322350138944	0.03173028024867804	0.30187804312543476	0.3185530508513254	REACT:R-HSA-1296072	Voltage gated Potassium channels	21.0	periaquaductal grey, lateral
KCNH2	38	3	457	1774	0.352322350138944	0.03173028024867804	0.30187804312543476	0.3185530508513254	REACT:R-HSA-1296072	Voltage gated Potassium channels	12.3	perirhinal gyrus
KCNH2	38	3	457	1774	0.352322350138944	0.03173028024867804	0.30187804312543476	0.3185530508513254	REACT:R-HSA-1296072	Voltage gated Potassium channels	39.1	peritrigeminal nucleus
KCNH2	38	3	457	1774	0.352322350138944	0.03173028024867804	0.30187804312543476	0.3185530508513254	REACT:R-HSA-1296072	Voltage gated Potassium channels	21.5	piriform cortex
KCNH2	38	3	457	1774	0.352322350138944	0.03173028024867804	0.30187804312543476	0.3185530508513254	REACT:R-HSA-1296072	Voltage gated Potassium channels	46.6	pontine nuclei
KCNH2	38	3	457	1774	0.352322350138944	0.03173028024867804	0.30187804312543476	0.3185530508513254	REACT:R-HSA-1296072	Voltage gated Potassium channels	32.1	pontine raphe nucleus
KCNH2	38	3	457	1774	0.352322350138944	0.03173028024867804	0.30187804312543476	0.3185530508513254	REACT:R-HSA-1296072	Voltage gated Potassium channels	6.9	postcentral gyrus
KCNH2	38	3	457	1774	0.352322350138944	0.03173028024867804	0.30187804312543476	0.3185530508513254	REACT:R-HSA-1296072	Voltage gated Potassium channels	10.7	postcentral gyrus, dorsal
KCNH2	38	3	457	1774	0.352322350138944	0.03173028024867804	0.30187804312543476	0.3185530508513254	REACT:R-HSA-1296072	Voltage gated Potassium channels	12.5	postcentral gyrus, middle
KCNH2	38	3	457	1774	0.352322350138944	0.03173028024867804	0.30187804312543476	0.3185530508513254	REACT:R-HSA-1296072	Voltage gated Potassium channels	8.3	postcentral gyrus, ventral
KCNH2	38	3	457	1774	0.352322350138944	0.03173028024867804	0.30187804312543476	0.3185530508513254	REACT:R-HSA-1296072	Voltage gated Potassium channels	7.7	posterior cingulate cortex
KCNH2	38	3	457	1774	0.352322350138944	0.03173028024867804	0.30187804312543476	0.3185530508513254	REACT:R-HSA-1296072	Voltage gated Potassium channels	8.3	posterior cingulate cortex, dorsal
KCNH2	38	3	457	1774	0.352322350138944	0.03173028024867804	0.30187804312543476	0.3185530508513254	REACT:R-HSA-1296072	Voltage gated Potassium channels	10.1	posterior cingulate cortex, ventral
KCNH2	38	3	457	1774	0.352322350138944	0.03173028024867804	0.30187804312543476	0.3185530508513254	REACT:R-HSA-1296072	Voltage gated Potassium channels	12.6	posterior insular cortex
KCNH2	38	3	457	1774	0.352322350138944	0.03173028024867804	0.30187804312543476	0.3185530508513254	REACT:R-HSA-1296072	Voltage gated Potassium channels	18.2	posterior thalamic nucleus
KCNH2	38	3	457	1774	0.352322350138944	0.03173028024867804	0.30187804312543476	0.3185530508513254	REACT:R-HSA-1296072	Voltage gated Potassium channels	22.5	posteroventral cochlear nucleus
KCNH2	38	3	457	1774	0.352322350138944	0.03173028024867804	0.30187804312543476	0.3185530508513254	REACT:R-HSA-1296072	Voltage gated Potassium channels	12.9	precentral gyrus
KCNH2	38	3	457	1774	0.352322350138944	0.03173028024867804	0.30187804312543476	0.3185530508513254	REACT:R-HSA-1296072	Voltage gated Potassium channels	8.5	precentral gyrus, dorsal
KCNH2	38	3	457	1774	0.352322350138944	0.03173028024867804	0.30187804312543476	0.3185530508513254	REACT:R-HSA-1296072	Voltage gated Potassium channels	12.3	precentral gyrus, middle
KCNH2	38	3	457	1774	0.352322350138944	0.03173028024867804	0.30187804312543476	0.3185530508513254	REACT:R-HSA-1296072	Voltage gated Potassium channels	8.2	precentral gyrus, ventral
KCNH2	38	3	457	1774	0.352322350138944	0.03173028024867804	0.30187804312543476	0.3185530508513254	REACT:R-HSA-1296072	Voltage gated Potassium channels	9.6	precuneus
KCNH2	38	3	457	1774	0.352322350138944	0.03173028024867804	0.30187804312543476	0.3185530508513254	REACT:R-HSA-1296072	Voltage gated Potassium channels	10.5	premotor cortex, dorsal
KCNH2	38	3	457	1774	0.352322350138944	0.03173028024867804	0.30187804312543476	0.3185530508513254	REACT:R-HSA-1296072	Voltage gated Potassium channels	9.5	premotor cortex, ventral
KCNH2	38	3	457	1774	0.352322350138944	0.03173028024867804	0.30187804312543476	0.3185530508513254	REACT:R-HSA-1296072	Voltage gated Potassium channels	23.0	preoptic area
KCNH2	38	3	457	1774	0.352322350138944	0.03173028024867804	0.30187804312543476	0.3185530508513254	REACT:R-HSA-1296072	Voltage gated Potassium channels	28.4	prepositus hypoglossal nucleus
KCNH2	38	3	457	1774	0.352322350138944	0.03173028024867804	0.30187804312543476	0.3185530508513254	REACT:R-HSA-1296072	Voltage gated Potassium channels	31.7	pretectal area
KCNH2	38	3	457	1774	0.352322350138944	0.03173028024867804	0.30187804312543476	0.3185530508513254	REACT:R-HSA-1296072	Voltage gated Potassium channels	45.5	principal sensory trigeminal nucleus
KCNH2	38	3	457	1774	0.352322350138944	0.03173028024867804	0.30187804312543476	0.3185530508513254	REACT:R-HSA-1296072	Voltage gated Potassium channels	36.7	pulvinar
KCNH2	38	3	457	1774	0.352322350138944	0.03173028024867804	0.30187804312543476	0.3185530508513254	REACT:R-HSA-1296072	Voltage gated Potassium channels	16.2	putamen
KCNH2	38	3	457	1774	0.352322350138944	0.03173028024867804	0.30187804312543476	0.3185530508513254	REACT:R-HSA-1296072	Voltage gated Potassium channels	19.3	red nucleus
KCNH2	38	3	457	1774	0.352322350138944	0.03173028024867804	0.30187804312543476	0.3185530508513254	REACT:R-HSA-1296072	Voltage gated Potassium channels	25.3	reticular pontine nucleus, caudal
KCNH2	38	3	457	1774	0.352322350138944	0.03173028024867804	0.30187804312543476	0.3185530508513254	REACT:R-HSA-1296072	Voltage gated Potassium channels	22.8	reticular pontine nucleus, oral
KCNH2	38	3	457	1774	0.352322350138944	0.03173028024867804	0.30187804312543476	0.3185530508513254	REACT:R-HSA-1296072	Voltage gated Potassium channels	21.8	reticulotegmental nucleus
KCNH2	38	3	457	1774	0.352322350138944	0.03173028024867804	0.30187804312543476	0.3185530508513254	REACT:R-HSA-1296072	Voltage gated Potassium channels	13.9	retrosplenial cortex
KCNH2	38	3	457	1774	0.352322350138944	0.03173028024867804	0.30187804312543476	0.3185530508513254	REACT:R-HSA-1296072	Voltage gated Potassium channels	16.7	septal nuclei
KCNH2	38	3	457	1774	0.352322350138944	0.03173028024867804	0.30187804312543476	0.3185530508513254	REACT:R-HSA-1296072	Voltage gated Potassium channels	6.5	somatomor cortex, precentral gyrus (white matter)
KCNH2	38	3	457	1774	0.352322350138944	0.03173028024867804	0.30187804312543476	0.3185530508513254	REACT:R-HSA-1296072	Voltage gated Potassium channels	6.7	somatosensory cortex, postcentral gyrus, ventral (white matter)
KCNH2	38	3	457	1774	0.352322350138944	0.03173028024867804	0.30187804312543476	0.3185530508513254	REACT:R-HSA-1296072	Voltage gated Potassium channels	29.1	spinal trigeminal nucleus, caudal
KCNH2	38	3	457	1774	0.352322350138944	0.03173028024867804	0.30187804312543476	0.3185530508513254	REACT:R-HSA-1296072	Voltage gated Potassium channels	29.2	spinal trigeminal nucleus, interpolar
KCNH2	38	3	457	1774	0.352322350138944	0.03173028024867804	0.30187804312543476	0.3185530508513254	REACT:R-HSA-1296072	Voltage gated Potassium channels	28.2	spinal trigeminal nucleus, oral
KCNH2	38	3	457	1774	0.352322350138944	0.03173028024867804	0.30187804312543476	0.3185530508513254	REACT:R-HSA-1296072	Voltage gated Potassium channels	20.8	spinal vestibular nucleus
KCNH2	38	3	457	1774	0.352322350138944	0.03173028024867804	0.30187804312543476	0.3185530508513254	REACT:R-HSA-1296072	Voltage gated Potassium channels	18.6	stria terminalis, bed nucleus
KCNH2	38	3	457	1774	0.352322350138944	0.03173028024867804	0.30187804312543476	0.3185530508513254	REACT:R-HSA-1296072	Voltage gated Potassium channels	11.7	subcentral gyrus, S2
KCNH2	38	3	457	1774	0.352322350138944	0.03173028024867804	0.30187804312543476	0.3185530508513254	REACT:R-HSA-1296072	Voltage gated Potassium channels	21.3	subcoeruleus area
KCNH2	38	3	457	1774	0.352322350138944	0.03173028024867804	0.30187804312543476	0.3185530508513254	REACT:R-HSA-1296072	Voltage gated Potassium channels	9.7	subiculum
KCNH2	38	3	457	1774	0.352322350138944	0.03173028024867804	0.30187804312543476	0.3185530508513254	REACT:R-HSA-1296072	Voltage gated Potassium channels	15.6	substantia nigra
KCNH2	38	3	457	1774	0.352322350138944	0.03173028024867804	0.30187804312543476	0.3185530508513254	REACT:R-HSA-1296072	Voltage gated Potassium channels	17.3	subthalamic nucleus
KCNH2	38	3	457	1774	0.352322350138944	0.03173028024867804	0.30187804312543476	0.3185530508513254	REACT:R-HSA-1296072	Voltage gated Potassium channels	26.1	superior colliculus
KCNH2	38	3	457	1774	0.352322350138944	0.03173028024867804	0.30187804312543476	0.3185530508513254	REACT:R-HSA-1296072	Voltage gated Potassium channels	31.7	superior olive
KCNH2	38	3	457	1774	0.352322350138944	0.03173028024867804	0.30187804312543476	0.3185530508513254	REACT:R-HSA-1296072	Voltage gated Potassium channels	12.0	superior parietal lobule
KCNH2	38	3	457	1774	0.352322350138944	0.03173028024867804	0.30187804312543476	0.3185530508513254	REACT:R-HSA-1296072	Voltage gated Potassium channels	11.4	superior temporal gyrus
KCNH2	38	3	457	1774	0.352322350138944	0.03173028024867804	0.30187804312543476	0.3185530508513254	REACT:R-HSA-1296072	Voltage gated Potassium channels	16.3	superior vestibular nucleus
KCNH2	38	3	457	1774	0.352322350138944	0.03173028024867804	0.30187804312543476	0.3185530508513254	REACT:R-HSA-1296072	Voltage gated Potassium channels	12.1	supplementary motor cortex
KCNH2	38	3	457	1774	0.352322350138944	0.03173028024867804	0.30187804312543476	0.3185530508513254	REACT:R-HSA-1296072	Voltage gated Potassium channels	13.0	supramarginal gyrus
KCNH2	38	3	457	1774	0.352322350138944	0.03173028024867804	0.30187804312543476	0.3185530508513254	REACT:R-HSA-1296072	Voltage gated Potassium channels	18.6	supraoptic nucleus
KCNH2	38	3	457	1774	0.352322350138944	0.03173028024867804	0.30187804312543476	0.3185530508513254	REACT:R-HSA-1296072	Voltage gated Potassium channels	10.7	temporal pole
KCNH2	38	3	457	1774	0.352322350138944	0.03173028024867804	0.30187804312543476	0.3185530508513254	REACT:R-HSA-1296072	Voltage gated Potassium channels	2.8	temporal white matter
KCNH2	38	3	457	1774	0.352322350138944	0.03173028024867804	0.30187804312543476	0.3185530508513254	REACT:R-HSA-1296072	Voltage gated Potassium channels	12.0	temporo-insular cortex, parainsular gyrus
KCNH2	38	3	457	1774	0.352322350138944	0.03173028024867804	0.30187804312543476	0.3185530508513254	REACT:R-HSA-1296072	Voltage gated Potassium channels	14.3	temporo-occipital transitional zone
KCNH2	38	3	457	1774	0.352322350138944	0.03173028024867804	0.30187804312543476	0.3185530508513254	REACT:R-HSA-1296072	Voltage gated Potassium channels	12.9	transversal temporal gyrus, anterior
KCNH2	38	3	457	1774	0.352322350138944	0.03173028024867804	0.30187804312543476	0.3185530508513254	REACT:R-HSA-1296072	Voltage gated Potassium channels	11.3	transversal temporal gyrus, posterior
KCNH2	38	3	457	1774	0.352322350138944	0.03173028024867804	0.30187804312543476	0.3185530508513254	REACT:R-HSA-1296072	Voltage gated Potassium channels	29.9	ventral medullary reticular nucleus
KCNH2	38	3	457	1774	0.352322350138944	0.03173028024867804	0.30187804312543476	0.3185530508513254	REACT:R-HSA-1296072	Voltage gated Potassium channels	38.3	ventral periolivary nuclei
KCNH2	38	3	457	1774	0.352322350138944	0.03173028024867804	0.30187804312543476	0.3185530508513254	REACT:R-HSA-1296072	Voltage gated Potassium channels	31.0	ventral posterolateral thalamic nucleus
KCNH2	38	3	457	1774	0.352322350138944	0.03173028024867804	0.30187804312543476	0.3185530508513254	REACT:R-HSA-1296072	Voltage gated Potassium channels	32.4	ventral posteromedial thalamic nucleus
KCNH2	38	3	457	1774	0.352322350138944	0.03173028024867804	0.30187804312543476	0.3185530508513254	REACT:R-HSA-1296072	Voltage gated Potassium channels	18.2	ventral tegmental area
KCNH2	38	3	457	1774	0.352322350138944	0.03173028024867804	0.30187804312543476	0.3185530508513254	REACT:R-HSA-1296072	Voltage gated Potassium channels	29.1	ventral thalamic nuclei
KCNH2	38	3	457	1774	0.352322350138944	0.03173028024867804	0.30187804312543476	0.3185530508513254	REACT:R-HSA-1296072	Voltage gated Potassium channels	33.0	ventrolateral medulla, A1-C1 cell groups
KCNH2	38	3	457	1774	0.352322350138944	0.03173028024867804	0.30187804312543476	0.3185530508513254	REACT:R-HSA-1296072	Voltage gated Potassium channels	27.2	ventrolateral tegmental area, A5 NE cell group
KCNH2	38	3	457	1774	0.352322350138944	0.03173028024867804	0.30187804312543476	0.3185530508513254	REACT:R-HSA-1296072	Voltage gated Potassium channels	32.0	ventromedial nucleus
KCNH2	38	3	457	1774	0.352322350138944	0.03173028024867804	0.30187804312543476	0.3185530508513254	REACT:R-HSA-1296072	Voltage gated Potassium channels	32.2	vermis
KCNH2	38	3	457	1774	0.352322350138944	0.03173028024867804	0.30187804312543476	0.3185530508513254	REACT:R-HSA-1296072	Voltage gated Potassium channels	13.8	zona incerta
CYP51A1	17	0	457	1774	0.11072988147223954	0.03232822358468342	0.0	0.3185530508513254	REACT:R-HSA-2426168	Activation of gene expression by SREBF (SREBP)	45.2	amygdala
CYP51A1	17	0	457	1774	0.11072988147223954	0.03232822358468342	0.0	0.3185530508513254	REACT:R-HSA-2426168	Activation of gene expression by SREBF (SREBP)	61.7	angular gyrus
CYP51A1	17	0	457	1774	0.11072988147223954	0.03232822358468342	0.0	0.3185530508513254	REACT:R-HSA-2426168	Activation of gene expression by SREBF (SREBP)	149.7	angular gyrus (white matter)
CYP51A1	17	0	457	1774	0.11072988147223954	0.03232822358468342	0.0	0.3185530508513254	REACT:R-HSA-2426168	Activation of gene expression by SREBF (SREBP)	40.4	anterior cingulate cortex, supragenual-dorsal
CYP51A1	17	0	457	1774	0.11072988147223954	0.03232822358468342	0.0	0.3185530508513254	REACT:R-HSA-2426168	Activation of gene expression by SREBF (SREBP)	35.8	anterior cingulate cortex, supragenual-ventral
CYP51A1	17	0	457	1774	0.11072988147223954	0.03232822358468342	0.0	0.3185530508513254	REACT:R-HSA-2426168	Activation of gene expression by SREBF (SREBP)	120.2	anterior cochlear nucleus, ventral
CYP51A1	17	0	457	1774	0.11072988147223954	0.03232822358468342	0.0	0.3185530508513254	REACT:R-HSA-2426168	Activation of gene expression by SREBF (SREBP)	126.9	anterior funiculus (white matter)
CYP51A1	17	0	457	1774	0.11072988147223954	0.03232822358468342	0.0	0.3185530508513254	REACT:R-HSA-2426168	Activation of gene expression by SREBF (SREBP)	47.7	anterior insular cortex, dorsal
CYP51A1	17	0	457	1774	0.11072988147223954	0.03232822358468342	0.0	0.3185530508513254	REACT:R-HSA-2426168	Activation of gene expression by SREBF (SREBP)	61.7	anterior insular cortex, ventral
CYP51A1	17	0	457	1774	0.11072988147223954	0.03232822358468342	0.0	0.3185530508513254	REACT:R-HSA-2426168	Activation of gene expression by SREBF (SREBP)	75.0	anterior thalamic nucleus, ventral
CYP51A1	17	0	457	1774	0.11072988147223954	0.03232822358468342	0.0	0.3185530508513254	REACT:R-HSA-2426168	Activation of gene expression by SREBF (SREBP)	100.8	arcuate nucleus
CYP51A1	17	0	457	1774	0.11072988147223954	0.03232822358468342	0.0	0.3185530508513254	REACT:R-HSA-2426168	Activation of gene expression by SREBF (SREBP)	45.6	area parastriata, inferior
CYP51A1	17	0	457	1774	0.11072988147223954	0.03232822358468342	0.0	0.3185530508513254	REACT:R-HSA-2426168	Activation of gene expression by SREBF (SREBP)	56.7	area parastriata, parietal
CYP51A1	17	0	457	1774	0.11072988147223954	0.03232822358468342	0.0	0.3185530508513254	REACT:R-HSA-2426168	Activation of gene expression by SREBF (SREBP)	46.4	area parastriata, superior
CYP51A1	17	0	457	1774	0.11072988147223954	0.03232822358468342	0.0	0.3185530508513254	REACT:R-HSA-2426168	Activation of gene expression by SREBF (SREBP)	52.3	area parastriata, temporal
CYP51A1	17	0	457	1774	0.11072988147223954	0.03232822358468342	0.0	0.3185530508513254	REACT:R-HSA-2426168	Activation of gene expression by SREBF (SREBP)	80.5	area postrema
CYP51A1	17	0	457	1774	0.11072988147223954	0.03232822358468342	0.0	0.3185530508513254	REACT:R-HSA-2426168	Activation of gene expression by SREBF (SREBP)	57.4	area striata
CYP51A1	17	0	457	1774	0.11072988147223954	0.03232822358468342	0.0	0.3185530508513254	REACT:R-HSA-2426168	Activation of gene expression by SREBF (SREBP)	52.1	area striata (white matter)
CYP51A1	17	0	457	1774	0.11072988147223954	0.03232822358468342	0.0	0.3185530508513254	REACT:R-HSA-2426168	Activation of gene expression by SREBF (SREBP)	38.2	basal amygdala
CYP51A1	17	0	457	1774	0.11072988147223954	0.03232822358468342	0.0	0.3185530508513254	REACT:R-HSA-2426168	Activation of gene expression by SREBF (SREBP)	39.3	caudate nucleus
CYP51A1	17	0	457	1774	0.11072988147223954	0.03232822358468342	0.0	0.3185530508513254	REACT:R-HSA-2426168	Activation of gene expression by SREBF (SREBP)	46.7	central amygdala
CYP51A1	17	0	457	1774	0.11072988147223954	0.03232822358468342	0.0	0.3185530508513254	REACT:R-HSA-2426168	Activation of gene expression by SREBF (SREBP)	70.8	centromedial thalamic nucleus
CYP51A1	17	0	457	1774	0.11072988147223954	0.03232822358468342	0.0	0.3185530508513254	REACT:R-HSA-2426168	Activation of gene expression by SREBF (SREBP)	69.8	cerebellar cortex
CYP51A1	17	0	457	1774	0.11072988147223954	0.03232822358468342	0.0	0.3185530508513254	REACT:R-HSA-2426168	Activation of gene expression by SREBF (SREBP)	108.4	cerebellar nuclei
CYP51A1	17	0	457	1774	0.11072988147223954	0.03232822358468342	0.0	0.3185530508513254	REACT:R-HSA-2426168	Activation of gene expression by SREBF (SREBP)	122.7	cerebellar white matter
CYP51A1	17	0	457	1774	0.11072988147223954	0.03232822358468342	0.0	0.3185530508513254	REACT:R-HSA-2426168	Activation of gene expression by SREBF (SREBP)	95.0	cervical spinal cord, central gray
CYP51A1	17	0	457	1774	0.11072988147223954	0.03232822358468342	0.0	0.3185530508513254	REACT:R-HSA-2426168	Activation of gene expression by SREBF (SREBP)	95.8	cervical spinal cord, dorsal horn
CYP51A1	17	0	457	1774	0.11072988147223954	0.03232822358468342	0.0	0.3185530508513254	REACT:R-HSA-2426168	Activation of gene expression by SREBF (SREBP)	68.0	cervical spinal cord, ventral horn
CYP51A1	17	0	457	1774	0.11072988147223954	0.03232822358468342	0.0	0.3185530508513254	REACT:R-HSA-2426168	Activation of gene expression by SREBF (SREBP)	28.4	choroid plexus
CYP51A1	17	0	457	1774	0.11072988147223954	0.03232822358468342	0.0	0.3185530508513254	REACT:R-HSA-2426168	Activation of gene expression by SREBF (SREBP)	59.1	claustrum
CYP51A1	17	0	457	1774	0.11072988147223954	0.03232822358468342	0.0	0.3185530508513254	REACT:R-HSA-2426168	Activation of gene expression by SREBF (SREBP)	103.5	corpus callosum, genu (white matter)
CYP51A1	17	0	457	1774	0.11072988147223954	0.03232822358468342	0.0	0.3185530508513254	REACT:R-HSA-2426168	Activation of gene expression by SREBF (SREBP)	94.7	corpus callosum, splenium (white matter)
CYP51A1	17	0	457	1774	0.11072988147223954	0.03232822358468342	0.0	0.3185530508513254	REACT:R-HSA-2426168	Activation of gene expression by SREBF (SREBP)	39.5	corticomedial amygdala
CYP51A1	17	0	457	1774	0.11072988147223954	0.03232822358468342	0.0	0.3185530508513254	REACT:R-HSA-2426168	Activation of gene expression by SREBF (SREBP)	106.8	cuneiform nucleus
CYP51A1	17	0	457	1774	0.11072988147223954	0.03232822358468342	0.0	0.3185530508513254	REACT:R-HSA-2426168	Activation of gene expression by SREBF (SREBP)	52.1	dentate gyrus
CYP51A1	17	0	457	1774	0.11072988147223954	0.03232822358468342	0.0	0.3185530508513254	REACT:R-HSA-2426168	Activation of gene expression by SREBF (SREBP)	84.4	dorsal cochlear nucleus
CYP51A1	17	0	457	1774	0.11072988147223954	0.03232822358468342	0.0	0.3185530508513254	REACT:R-HSA-2426168	Activation of gene expression by SREBF (SREBP)	100.4	dorsal funiculus (white matter)
CYP51A1	17	0	457	1774	0.11072988147223954	0.03232822358468342	0.0	0.3185530508513254	REACT:R-HSA-2426168	Activation of gene expression by SREBF (SREBP)	116.0	dorsal medullary reticular nucleus
CYP51A1	17	0	457	1774	0.11072988147223954	0.03232822358468342	0.0	0.3185530508513254	REACT:R-HSA-2426168	Activation of gene expression by SREBF (SREBP)	74.4	dorsal motor vagal complex
CYP51A1	17	0	457	1774	0.11072988147223954	0.03232822358468342	0.0	0.3185530508513254	REACT:R-HSA-2426168	Activation of gene expression by SREBF (SREBP)	147.9	dorsal raphe nucleus
CYP51A1	17	0	457	1774	0.11072988147223954	0.03232822358468342	0.0	0.3185530508513254	REACT:R-HSA-2426168	Activation of gene expression by SREBF (SREBP)	74.2	dorsal tegmental nucleus
CYP51A1	17	0	457	1774	0.11072988147223954	0.03232822358468342	0.0	0.3185530508513254	REACT:R-HSA-2426168	Activation of gene expression by SREBF (SREBP)	89.2	dorsolateral tegmental area
CYP51A1	17	0	457	1774	0.11072988147223954	0.03232822358468342	0.0	0.3185530508513254	REACT:R-HSA-2426168	Activation of gene expression by SREBF (SREBP)	120.8	dorsomedial nucleus
CYP51A1	17	0	457	1774	0.11072988147223954	0.03232822358468342	0.0	0.3185530508513254	REACT:R-HSA-2426168	Activation of gene expression by SREBF (SREBP)	51.6	entorhinal gyrus
CYP51A1	17	0	457	1774	0.11072988147223954	0.03232822358468342	0.0	0.3185530508513254	REACT:R-HSA-2426168	Activation of gene expression by SREBF (SREBP)	70.2	flocculonodular lobe
CYP51A1	17	0	457	1774	0.11072988147223954	0.03232822358468342	0.0	0.3185530508513254	REACT:R-HSA-2426168	Activation of gene expression by SREBF (SREBP)	38.8	frontal eye field
CYP51A1	17	0	457	1774	0.11072988147223954	0.03232822358468342	0.0	0.3185530508513254	REACT:R-HSA-2426168	Activation of gene expression by SREBF (SREBP)	61.7	frontal operculum
CYP51A1	17	0	457	1774	0.11072988147223954	0.03232822358468342	0.0	0.3185530508513254	REACT:R-HSA-2426168	Activation of gene expression by SREBF (SREBP)	51.9	fusiform gyrus
CYP51A1	17	0	457	1774	0.11072988147223954	0.03232822358468342	0.0	0.3185530508513254	REACT:R-HSA-2426168	Activation of gene expression by SREBF (SREBP)	103.1	gigantocellular reticular nuclei, medullary
CYP51A1	17	0	457	1774	0.11072988147223954	0.03232822358468342	0.0	0.3185530508513254	REACT:R-HSA-2426168	Activation of gene expression by SREBF (SREBP)	95.4	gigantocellular reticular nuclei, pars
CYP51A1	17	0	457	1774	0.11072988147223954	0.03232822358468342	0.0	0.3185530508513254	REACT:R-HSA-2426168	Activation of gene expression by SREBF (SREBP)	37.6	globus pallidus, externus
CYP51A1	17	0	457	1774	0.11072988147223954	0.03232822358468342	0.0	0.3185530508513254	REACT:R-HSA-2426168	Activation of gene expression by SREBF (SREBP)	47.2	globus pallidus, internus
CYP51A1	17	0	457	1774	0.11072988147223954	0.03232822358468342	0.0	0.3185530508513254	REACT:R-HSA-2426168	Activation of gene expression by SREBF (SREBP)	76.2	habenula
CYP51A1	17	0	457	1774	0.11072988147223954	0.03232822358468342	0.0	0.3185530508513254	REACT:R-HSA-2426168	Activation of gene expression by SREBF (SREBP)	50.0	hippocampus
CYP51A1	17	0	457	1774	0.11072988147223954	0.03232822358468342	0.0	0.3185530508513254	REACT:R-HSA-2426168	Activation of gene expression by SREBF (SREBP)	72.3	hippocampus, CA1
CYP51A1	17	0	457	1774	0.11072988147223954	0.03232822358468342	0.0	0.3185530508513254	REACT:R-HSA-2426168	Activation of gene expression by SREBF (SREBP)	64.5	hippocampus, CA2
CYP51A1	17	0	457	1774	0.11072988147223954	0.03232822358468342	0.0	0.3185530508513254	REACT:R-HSA-2426168	Activation of gene expression by SREBF (SREBP)	47.9	hippocampus, CA3
CYP51A1	17	0	457	1774	0.11072988147223954	0.03232822358468342	0.0	0.3185530508513254	REACT:R-HSA-2426168	Activation of gene expression by SREBF (SREBP)	121.0	inferior colliculus
CYP51A1	17	0	457	1774	0.11072988147223954	0.03232822358468342	0.0	0.3185530508513254	REACT:R-HSA-2426168	Activation of gene expression by SREBF (SREBP)	39.7	inferior frontal gyrus, opercular
CYP51A1	17	0	457	1774	0.11072988147223954	0.03232822358468342	0.0	0.3185530508513254	REACT:R-HSA-2426168	Activation of gene expression by SREBF (SREBP)	93.7	inferior olive
CYP51A1	17	0	457	1774	0.11072988147223954	0.03232822358468342	0.0	0.3185530508513254	REACT:R-HSA-2426168	Activation of gene expression by SREBF (SREBP)	42.4	inferior parietal lobule
CYP51A1	17	0	457	1774	0.11072988147223954	0.03232822358468342	0.0	0.3185530508513254	REACT:R-HSA-2426168	Activation of gene expression by SREBF (SREBP)	61.9	inferior temporal gyrus
CYP51A1	17	0	457	1774	0.11072988147223954	0.03232822358468342	0.0	0.3185530508513254	REACT:R-HSA-2426168	Activation of gene expression by SREBF (SREBP)	46.8	intraparietal deep sulcus
CYP51A1	17	0	457	1774	0.11072988147223954	0.03232822358468342	0.0	0.3185530508513254	REACT:R-HSA-2426168	Activation of gene expression by SREBF (SREBP)	91.9	Kolliker-Fuse nucleus
CYP51A1	17	0	457	1774	0.11072988147223954	0.03232822358468342	0.0	0.3185530508513254	REACT:R-HSA-2426168	Activation of gene expression by SREBF (SREBP)	39.7	lateral amygdala
CYP51A1	17	0	457	1774	0.11072988147223954	0.03232822358468342	0.0	0.3185530508513254	REACT:R-HSA-2426168	Activation of gene expression by SREBF (SREBP)	104.0	lateral funiculus (white matter)
CYP51A1	17	0	457	1774	0.11072988147223954	0.03232822358468342	0.0	0.3185530508513254	REACT:R-HSA-2426168	Activation of gene expression by SREBF (SREBP)	57.5	lateral geniculate body
CYP51A1	17	0	457	1774	0.11072988147223954	0.03232822358468342	0.0	0.3185530508513254	REACT:R-HSA-2426168	Activation of gene expression by SREBF (SREBP)	84.5	lateral hypothalamic area
CYP51A1	17	0	457	1774	0.11072988147223954	0.03232822358468342	0.0	0.3185530508513254	REACT:R-HSA-2426168	Activation of gene expression by SREBF (SREBP)	104.0	lateral lemniscal nuclei
CYP51A1	17	0	457	1774	0.11072988147223954	0.03232822358468342	0.0	0.3185530508513254	REACT:R-HSA-2426168	Activation of gene expression by SREBF (SREBP)	101.8	lateral medullary reticular nucleus
CYP51A1	17	0	457	1774	0.11072988147223954	0.03232822358468342	0.0	0.3185530508513254	REACT:R-HSA-2426168	Activation of gene expression by SREBF (SREBP)	106.8	lateral parabrachial nucleus
CYP51A1	17	0	457	1774	0.11072988147223954	0.03232822358468342	0.0	0.3185530508513254	REACT:R-HSA-2426168	Activation of gene expression by SREBF (SREBP)	52.3	lateral thalamic nuclei
CYP51A1	17	0	457	1774	0.11072988147223954	0.03232822358468342	0.0	0.3185530508513254	REACT:R-HSA-2426168	Activation of gene expression by SREBF (SREBP)	105.6	lateral vestibular nucleus
CYP51A1	17	0	457	1774	0.11072988147223954	0.03232822358468342	0.0	0.3185530508513254	REACT:R-HSA-2426168	Activation of gene expression by SREBF (SREBP)	54.6	lingual gyrus
CYP51A1	17	0	457	1774	0.11072988147223954	0.03232822358468342	0.0	0.3185530508513254	REACT:R-HSA-2426168	Activation of gene expression by SREBF (SREBP)	109.6	locus coeruleus
CYP51A1	17	0	457	1774	0.11072988147223954	0.03232822358468342	0.0	0.3185530508513254	REACT:R-HSA-2426168	Activation of gene expression by SREBF (SREBP)	90.1	mammillary body
CYP51A1	17	0	457	1774	0.11072988147223954	0.03232822358468342	0.0	0.3185530508513254	REACT:R-HSA-2426168	Activation of gene expression by SREBF (SREBP)	67.7	medial dorsal thalamic nucleus
CYP51A1	17	0	457	1774	0.11072988147223954	0.03232822358468342	0.0	0.3185530508513254	REACT:R-HSA-2426168	Activation of gene expression by SREBF (SREBP)	58.0	medial geniculate body
CYP51A1	17	0	457	1774	0.11072988147223954	0.03232822358468342	0.0	0.3185530508513254	REACT:R-HSA-2426168	Activation of gene expression by SREBF (SREBP)	116.5	medial olivary nucleus
CYP51A1	17	0	457	1774	0.11072988147223954	0.03232822358468342	0.0	0.3185530508513254	REACT:R-HSA-2426168	Activation of gene expression by SREBF (SREBP)	104.5	medial parabrachial nucleus
CYP51A1	17	0	457	1774	0.11072988147223954	0.03232822358468342	0.0	0.3185530508513254	REACT:R-HSA-2426168	Activation of gene expression by SREBF (SREBP)	103.3	medial periolivary nuclei
CYP51A1	17	0	457	1774	0.11072988147223954	0.03232822358468342	0.0	0.3185530508513254	REACT:R-HSA-2426168	Activation of gene expression by SREBF (SREBP)	97.1	medial vestibular nucleus
CYP51A1	17	0	457	1774	0.11072988147223954	0.03232822358468342	0.0	0.3185530508513254	REACT:R-HSA-2426168	Activation of gene expression by SREBF (SREBP)	143.3	median raphe nucleus
CYP51A1	17	0	457	1774	0.11072988147223954	0.03232822358468342	0.0	0.3185530508513254	REACT:R-HSA-2426168	Activation of gene expression by SREBF (SREBP)	33.4	middle cingulate cortex
CYP51A1	17	0	457	1774	0.11072988147223954	0.03232822358468342	0.0	0.3185530508513254	REACT:R-HSA-2426168	Activation of gene expression by SREBF (SREBP)	60.8	middle temporal gyrus
CYP51A1	17	0	457	1774	0.11072988147223954	0.03232822358468342	0.0	0.3185530508513254	REACT:R-HSA-2426168	Activation of gene expression by SREBF (SREBP)	92.0	motor facial nucleus
CYP51A1	17	0	457	1774	0.11072988147223954	0.03232822358468342	0.0	0.3185530508513254	REACT:R-HSA-2426168	Activation of gene expression by SREBF (SREBP)	110.3	motor hypoglossal nucleus
CYP51A1	17	0	457	1774	0.11072988147223954	0.03232822358468342	0.0	0.3185530508513254	REACT:R-HSA-2426168	Activation of gene expression by SREBF (SREBP)	78.9	motor trigeminal nucleus
CYP51A1	17	0	457	1774	0.11072988147223954	0.03232822358468342	0.0	0.3185530508513254	REACT:R-HSA-2426168	Activation of gene expression by SREBF (SREBP)	125.3	nuclei of the trapezoid body
CYP51A1	17	0	457	1774	0.11072988147223954	0.03232822358468342	0.0	0.3185530508513254	REACT:R-HSA-2426168	Activation of gene expression by SREBF (SREBP)	49.8	nucleus accumbens
CYP51A1	17	0	457	1774	0.11072988147223954	0.03232822358468342	0.0	0.3185530508513254	REACT:R-HSA-2426168	Activation of gene expression by SREBF (SREBP)	135.1	nucleus ambiguus
CYP51A1	17	0	457	1774	0.11072988147223954	0.03232822358468342	0.0	0.3185530508513254	REACT:R-HSA-2426168	Activation of gene expression by SREBF (SREBP)	25.9	nucleus basalis of Meynert
CYP51A1	17	0	457	1774	0.11072988147223954	0.03232822358468342	0.0	0.3185530508513254	REACT:R-HSA-2426168	Activation of gene expression by SREBF (SREBP)	86.2	nucleus cuneatus
CYP51A1	17	0	457	1774	0.11072988147223954	0.03232822358468342	0.0	0.3185530508513254	REACT:R-HSA-2426168	Activation of gene expression by SREBF (SREBP)	77.8	nucleus gracilis
CYP51A1	17	0	457	1774	0.11072988147223954	0.03232822358468342	0.0	0.3185530508513254	REACT:R-HSA-2426168	Activation of gene expression by SREBF (SREBP)	82.3	nucleus of the diagonal band
CYP51A1	17	0	457	1774	0.11072988147223954	0.03232822358468342	0.0	0.3185530508513254	REACT:R-HSA-2426168	Activation of gene expression by SREBF (SREBP)	97.0	nucleus raphe magnus
CYP51A1	17	0	457	1774	0.11072988147223954	0.03232822358468342	0.0	0.3185530508513254	REACT:R-HSA-2426168	Activation of gene expression by SREBF (SREBP)	157.9	nucleus raphe obscurus
CYP51A1	17	0	457	1774	0.11072988147223954	0.03232822358468342	0.0	0.3185530508513254	REACT:R-HSA-2426168	Activation of gene expression by SREBF (SREBP)	152.7	nucleus raphe pallidus
CYP51A1	17	0	457	1774	0.11072988147223954	0.03232822358468342	0.0	0.3185530508513254	REACT:R-HSA-2426168	Activation of gene expression by SREBF (SREBP)	55.0	nucleus reuniens
CYP51A1	17	0	457	1774	0.11072988147223954	0.03232822358468342	0.0	0.3185530508513254	REACT:R-HSA-2426168	Activation of gene expression by SREBF (SREBP)	44.4	nucleus rhomboideus
CYP51A1	17	0	457	1774	0.11072988147223954	0.03232822358468342	0.0	0.3185530508513254	REACT:R-HSA-2426168	Activation of gene expression by SREBF (SREBP)	94.7	nucleus tractus solitarii
CYP51A1	17	0	457	1774	0.11072988147223954	0.03232822358468342	0.0	0.3185530508513254	REACT:R-HSA-2426168	Activation of gene expression by SREBF (SREBP)	46.6	occipital cortex
CYP51A1	17	0	457	1774	0.11072988147223954	0.03232822358468342	0.0	0.3185530508513254	REACT:R-HSA-2426168	Activation of gene expression by SREBF (SREBP)	57.2	occipital cortex (white matter)
CYP51A1	17	0	457	1774	0.11072988147223954	0.03232822358468342	0.0	0.3185530508513254	REACT:R-HSA-2426168	Activation of gene expression by SREBF (SREBP)	51.9	olfactory area
CYP51A1	17	0	457	1774	0.11072988147223954	0.03232822358468342	0.0	0.3185530508513254	REACT:R-HSA-2426168	Activation of gene expression by SREBF (SREBP)	50.8	olfactory tubercle
CYP51A1	17	0	457	1774	0.11072988147223954	0.03232822358468342	0.0	0.3185530508513254	REACT:R-HSA-2426168	Activation of gene expression by SREBF (SREBP)	30.1	orbitofrontal gyrus, anterior
CYP51A1	17	0	457	1774	0.11072988147223954	0.03232822358468342	0.0	0.3185530508513254	REACT:R-HSA-2426168	Activation of gene expression by SREBF (SREBP)	46.0	paracentral lobule, anterior
CYP51A1	17	0	457	1774	0.11072988147223954	0.03232822358468342	0.0	0.3185530508513254	REACT:R-HSA-2426168	Activation of gene expression by SREBF (SREBP)	41.2	paracentral lobule, posterior
CYP51A1	17	0	457	1774	0.11072988147223954	0.03232822358468342	0.0	0.3185530508513254	REACT:R-HSA-2426168	Activation of gene expression by SREBF (SREBP)	44.4	parahippocampal cortex
CYP51A1	17	0	457	1774	0.11072988147223954	0.03232822358468342	0.0	0.3185530508513254	REACT:R-HSA-2426168	Activation of gene expression by SREBF (SREBP)	80.2	parahippocampal cortex (white matter)
CYP51A1	17	0	457	1774	0.11072988147223954	0.03232822358468342	0.0	0.3185530508513254	REACT:R-HSA-2426168	Activation of gene expression by SREBF (SREBP)	149.4	paramedian reticular nucleus
CYP51A1	17	0	457	1774	0.11072988147223954	0.03232822358468342	0.0	0.3185530508513254	REACT:R-HSA-2426168	Activation of gene expression by SREBF (SREBP)	61.1	paraventricular nucleus
CYP51A1	17	0	457	1774	0.11072988147223954	0.03232822358468342	0.0	0.3185530508513254	REACT:R-HSA-2426168	Activation of gene expression by SREBF (SREBP)	25.2	parietal operculum
CYP51A1	17	0	457	1774	0.11072988147223954	0.03232822358468342	0.0	0.3185530508513254	REACT:R-HSA-2426168	Activation of gene expression by SREBF (SREBP)	51.4	parieto-insular cortex
CYP51A1	17	0	457	1774	0.11072988147223954	0.03232822358468342	0.0	0.3185530508513254	REACT:R-HSA-2426168	Activation of gene expression by SREBF (SREBP)	45.0	parieto-occipital transitional area
CYP51A1	17	0	457	1774	0.11072988147223954	0.03232822358468342	0.0	0.3185530508513254	REACT:R-HSA-2426168	Activation of gene expression by SREBF (SREBP)	100.6	parieto-temporal junction (white matter)
CYP51A1	17	0	457	1774	0.11072988147223954	0.03232822358468342	0.0	0.3185530508513254	REACT:R-HSA-2426168	Activation of gene expression by SREBF (SREBP)	98.0	parvicellular reticular nuclei
CYP51A1	17	0	457	1774	0.11072988147223954	0.03232822358468342	0.0	0.3185530508513254	REACT:R-HSA-2426168	Activation of gene expression by SREBF (SREBP)	91.5	parvicellular reticular nuclei, medullary
CYP51A1	17	0	457	1774	0.11072988147223954	0.03232822358468342	0.0	0.3185530508513254	REACT:R-HSA-2426168	Activation of gene expression by SREBF (SREBP)	88.0	pedunculopontine tegmental nucleus
CYP51A1	17	0	457	1774	0.11072988147223954	0.03232822358468342	0.0	0.3185530508513254	REACT:R-HSA-2426168	Activation of gene expression by SREBF (SREBP)	101.8	periaquaductal grey, anterior
CYP51A1	17	0	457	1774	0.11072988147223954	0.03232822358468342	0.0	0.3185530508513254	REACT:R-HSA-2426168	Activation of gene expression by SREBF (SREBP)	108.8	periaquaductal grey, dorsal
CYP51A1	17	0	457	1774	0.11072988147223954	0.03232822358468342	0.0	0.3185530508513254	REACT:R-HSA-2426168	Activation of gene expression by SREBF (SREBP)	91.6	periaquaductal grey, lateral
CYP51A1	17	0	457	1774	0.11072988147223954	0.03232822358468342	0.0	0.3185530508513254	REACT:R-HSA-2426168	Activation of gene expression by SREBF (SREBP)	68.8	perirhinal gyrus
CYP51A1	17	0	457	1774	0.11072988147223954	0.03232822358468342	0.0	0.3185530508513254	REACT:R-HSA-2426168	Activation of gene expression by SREBF (SREBP)	127.7	peritrigeminal nucleus
CYP51A1	17	0	457	1774	0.11072988147223954	0.03232822358468342	0.0	0.3185530508513254	REACT:R-HSA-2426168	Activation of gene expression by SREBF (SREBP)	47.7	piriform cortex
CYP51A1	17	0	457	1774	0.11072988147223954	0.03232822358468342	0.0	0.3185530508513254	REACT:R-HSA-2426168	Activation of gene expression by SREBF (SREBP)	116.0	pontine nuclei
CYP51A1	17	0	457	1774	0.11072988147223954	0.03232822358468342	0.0	0.3185530508513254	REACT:R-HSA-2426168	Activation of gene expression by SREBF (SREBP)	132.0	pontine raphe nucleus
CYP51A1	17	0	457	1774	0.11072988147223954	0.03232822358468342	0.0	0.3185530508513254	REACT:R-HSA-2426168	Activation of gene expression by SREBF (SREBP)	25.9	postcentral gyrus
CYP51A1	17	0	457	1774	0.11072988147223954	0.03232822358468342	0.0	0.3185530508513254	REACT:R-HSA-2426168	Activation of gene expression by SREBF (SREBP)	51.4	postcentral gyrus, dorsal
CYP51A1	17	0	457	1774	0.11072988147223954	0.03232822358468342	0.0	0.3185530508513254	REACT:R-HSA-2426168	Activation of gene expression by SREBF (SREBP)	54.5	postcentral gyrus, middle
CYP51A1	17	0	457	1774	0.11072988147223954	0.03232822358468342	0.0	0.3185530508513254	REACT:R-HSA-2426168	Activation of gene expression by SREBF (SREBP)	44.7	postcentral gyrus, ventral
CYP51A1	17	0	457	1774	0.11072988147223954	0.03232822358468342	0.0	0.3185530508513254	REACT:R-HSA-2426168	Activation of gene expression by SREBF (SREBP)	20.8	posterior cingulate cortex
CYP51A1	17	0	457	1774	0.11072988147223954	0.03232822358468342	0.0	0.3185530508513254	REACT:R-HSA-2426168	Activation of gene expression by SREBF (SREBP)	33.9	posterior cingulate cortex, dorsal
CYP51A1	17	0	457	1774	0.11072988147223954	0.03232822358468342	0.0	0.3185530508513254	REACT:R-HSA-2426168	Activation of gene expression by SREBF (SREBP)	40.1	posterior cingulate cortex, ventral
CYP51A1	17	0	457	1774	0.11072988147223954	0.03232822358468342	0.0	0.3185530508513254	REACT:R-HSA-2426168	Activation of gene expression by SREBF (SREBP)	46.5	posterior insular cortex
CYP51A1	17	0	457	1774	0.11072988147223954	0.03232822358468342	0.0	0.3185530508513254	REACT:R-HSA-2426168	Activation of gene expression by SREBF (SREBP)	40.2	posterior thalamic nucleus
CYP51A1	17	0	457	1774	0.11072988147223954	0.03232822358468342	0.0	0.3185530508513254	REACT:R-HSA-2426168	Activation of gene expression by SREBF (SREBP)	125.9	posteroventral cochlear nucleus
CYP51A1	17	0	457	1774	0.11072988147223954	0.03232822358468342	0.0	0.3185530508513254	REACT:R-HSA-2426168	Activation of gene expression by SREBF (SREBP)	22.4	precentral gyrus
CYP51A1	17	0	457	1774	0.11072988147223954	0.03232822358468342	0.0	0.3185530508513254	REACT:R-HSA-2426168	Activation of gene expression by SREBF (SREBP)	35.7	precentral gyrus, dorsal
CYP51A1	17	0	457	1774	0.11072988147223954	0.03232822358468342	0.0	0.3185530508513254	REACT:R-HSA-2426168	Activation of gene expression by SREBF (SREBP)	57.2	precentral gyrus, middle
CYP51A1	17	0	457	1774	0.11072988147223954	0.03232822358468342	0.0	0.3185530508513254	REACT:R-HSA-2426168	Activation of gene expression by SREBF (SREBP)	37.5	precentral gyrus, ventral
CYP51A1	17	0	457	1774	0.11072988147223954	0.03232822358468342	0.0	0.3185530508513254	REACT:R-HSA-2426168	Activation of gene expression by SREBF (SREBP)	42.6	precuneus
CYP51A1	17	0	457	1774	0.11072988147223954	0.03232822358468342	0.0	0.3185530508513254	REACT:R-HSA-2426168	Activation of gene expression by SREBF (SREBP)	51.3	premotor cortex, dorsal
CYP51A1	17	0	457	1774	0.11072988147223954	0.03232822358468342	0.0	0.3185530508513254	REACT:R-HSA-2426168	Activation of gene expression by SREBF (SREBP)	44.8	premotor cortex, ventral
CYP51A1	17	0	457	1774	0.11072988147223954	0.03232822358468342	0.0	0.3185530508513254	REACT:R-HSA-2426168	Activation of gene expression by SREBF (SREBP)	97.5	preoptic area
CYP51A1	17	0	457	1774	0.11072988147223954	0.03232822358468342	0.0	0.3185530508513254	REACT:R-HSA-2426168	Activation of gene expression by SREBF (SREBP)	150.4	prepositus hypoglossal nucleus
CYP51A1	17	0	457	1774	0.11072988147223954	0.03232822358468342	0.0	0.3185530508513254	REACT:R-HSA-2426168	Activation of gene expression by SREBF (SREBP)	92.9	pretectal area
CYP51A1	17	0	457	1774	0.11072988147223954	0.03232822358468342	0.0	0.3185530508513254	REACT:R-HSA-2426168	Activation of gene expression by SREBF (SREBP)	113.6	principal sensory trigeminal nucleus
CYP51A1	17	0	457	1774	0.11072988147223954	0.03232822358468342	0.0	0.3185530508513254	REACT:R-HSA-2426168	Activation of gene expression by SREBF (SREBP)	71.6	pulvinar
CYP51A1	17	0	457	1774	0.11072988147223954	0.03232822358468342	0.0	0.3185530508513254	REACT:R-HSA-2426168	Activation of gene expression by SREBF (SREBP)	35.0	putamen
CYP51A1	17	0	457	1774	0.11072988147223954	0.03232822358468342	0.0	0.3185530508513254	REACT:R-HSA-2426168	Activation of gene expression by SREBF (SREBP)	98.0	red nucleus
CYP51A1	17	0	457	1774	0.11072988147223954	0.03232822358468342	0.0	0.3185530508513254	REACT:R-HSA-2426168	Activation of gene expression by SREBF (SREBP)	97.7	reticular pontine nucleus, caudal
CYP51A1	17	0	457	1774	0.11072988147223954	0.03232822358468342	0.0	0.3185530508513254	REACT:R-HSA-2426168	Activation of gene expression by SREBF (SREBP)	103.1	reticular pontine nucleus, oral
CYP51A1	17	0	457	1774	0.11072988147223954	0.03232822358468342	0.0	0.3185530508513254	REACT:R-HSA-2426168	Activation of gene expression by SREBF (SREBP)	68.5	reticulotegmental nucleus
CYP51A1	17	0	457	1774	0.11072988147223954	0.03232822358468342	0.0	0.3185530508513254	REACT:R-HSA-2426168	Activation of gene expression by SREBF (SREBP)	83.3	retrosplenial cortex
CYP51A1	17	0	457	1774	0.11072988147223954	0.03232822358468342	0.0	0.3185530508513254	REACT:R-HSA-2426168	Activation of gene expression by SREBF (SREBP)	72.7	septal nuclei
CYP51A1	17	0	457	1774	0.11072988147223954	0.03232822358468342	0.0	0.3185530508513254	REACT:R-HSA-2426168	Activation of gene expression by SREBF (SREBP)	21.4	somatomor cortex, precentral gyrus (white matter)
CYP51A1	17	0	457	1774	0.11072988147223954	0.03232822358468342	0.0	0.3185530508513254	REACT:R-HSA-2426168	Activation of gene expression by SREBF (SREBP)	30.8	somatosensory cortex, postcentral gyrus, ventral (white matter)
CYP51A1	17	0	457	1774	0.11072988147223954	0.03232822358468342	0.0	0.3185530508513254	REACT:R-HSA-2426168	Activation of gene expression by SREBF (SREBP)	81.6	spinal trigeminal nucleus, caudal
CYP51A1	17	0	457	1774	0.11072988147223954	0.03232822358468342	0.0	0.3185530508513254	REACT:R-HSA-2426168	Activation of gene expression by SREBF (SREBP)	106.2	spinal trigeminal nucleus, interpolar
CYP51A1	17	0	457	1774	0.11072988147223954	0.03232822358468342	0.0	0.3185530508513254	REACT:R-HSA-2426168	Activation of gene expression by SREBF (SREBP)	103.8	spinal trigeminal nucleus, oral
CYP51A1	17	0	457	1774	0.11072988147223954	0.03232822358468342	0.0	0.3185530508513254	REACT:R-HSA-2426168	Activation of gene expression by SREBF (SREBP)	96.3	spinal vestibular nucleus
CYP51A1	17	0	457	1774	0.11072988147223954	0.03232822358468342	0.0	0.3185530508513254	REACT:R-HSA-2426168	Activation of gene expression by SREBF (SREBP)	64.0	stria terminalis, bed nucleus
CYP51A1	17	0	457	1774	0.11072988147223954	0.03232822358468342	0.0	0.3185530508513254	REACT:R-HSA-2426168	Activation of gene expression by SREBF (SREBP)	41.7	subcentral gyrus, S2
CYP51A1	17	0	457	1774	0.11072988147223954	0.03232822358468342	0.0	0.3185530508513254	REACT:R-HSA-2426168	Activation of gene expression by SREBF (SREBP)	97.7	subcoeruleus area
CYP51A1	17	0	457	1774	0.11072988147223954	0.03232822358468342	0.0	0.3185530508513254	REACT:R-HSA-2426168	Activation of gene expression by SREBF (SREBP)	53.1	subiculum
CYP51A1	17	0	457	1774	0.11072988147223954	0.03232822358468342	0.0	0.3185530508513254	REACT:R-HSA-2426168	Activation of gene expression by SREBF (SREBP)	74.2	substantia nigra
CYP51A1	17	0	457	1774	0.11072988147223954	0.03232822358468342	0.0	0.3185530508513254	REACT:R-HSA-2426168	Activation of gene expression by SREBF (SREBP)	85.9	subthalamic nucleus
CYP51A1	17	0	457	1774	0.11072988147223954	0.03232822358468342	0.0	0.3185530508513254	REACT:R-HSA-2426168	Activation of gene expression by SREBF (SREBP)	98.7	superior colliculus
CYP51A1	17	0	457	1774	0.11072988147223954	0.03232822358468342	0.0	0.3185530508513254	REACT:R-HSA-2426168	Activation of gene expression by SREBF (SREBP)	114.6	superior olive
CYP51A1	17	0	457	1774	0.11072988147223954	0.03232822358468342	0.0	0.3185530508513254	REACT:R-HSA-2426168	Activation of gene expression by SREBF (SREBP)	58.6	superior parietal lobule
CYP51A1	17	0	457	1774	0.11072988147223954	0.03232822358468342	0.0	0.3185530508513254	REACT:R-HSA-2426168	Activation of gene expression by SREBF (SREBP)	60.3	superior temporal gyrus
CYP51A1	17	0	457	1774	0.11072988147223954	0.03232822358468342	0.0	0.3185530508513254	REACT:R-HSA-2426168	Activation of gene expression by SREBF (SREBP)	115.9	superior vestibular nucleus
CYP51A1	17	0	457	1774	0.11072988147223954	0.03232822358468342	0.0	0.3185530508513254	REACT:R-HSA-2426168	Activation of gene expression by SREBF (SREBP)	40.3	supplementary motor cortex
CYP51A1	17	0	457	1774	0.11072988147223954	0.03232822358468342	0.0	0.3185530508513254	REACT:R-HSA-2426168	Activation of gene expression by SREBF (SREBP)	54.9	supramarginal gyrus
CYP51A1	17	0	457	1774	0.11072988147223954	0.03232822358468342	0.0	0.3185530508513254	REACT:R-HSA-2426168	Activation of gene expression by SREBF (SREBP)	103.7	supraoptic nucleus
CYP51A1	17	0	457	1774	0.11072988147223954	0.03232822358468342	0.0	0.3185530508513254	REACT:R-HSA-2426168	Activation of gene expression by SREBF (SREBP)	59.2	temporal pole
CYP51A1	17	0	457	1774	0.11072988147223954	0.03232822358468342	0.0	0.3185530508513254	REACT:R-HSA-2426168	Activation of gene expression by SREBF (SREBP)	79.0	temporal white matter
CYP51A1	17	0	457	1774	0.11072988147223954	0.03232822358468342	0.0	0.3185530508513254	REACT:R-HSA-2426168	Activation of gene expression by SREBF (SREBP)	44.8	temporo-insular cortex, parainsular gyrus
CYP51A1	17	0	457	1774	0.11072988147223954	0.03232822358468342	0.0	0.3185530508513254	REACT:R-HSA-2426168	Activation of gene expression by SREBF (SREBP)	95.1	temporo-occipital transitional zone
CYP51A1	17	0	457	1774	0.11072988147223954	0.03232822358468342	0.0	0.3185530508513254	REACT:R-HSA-2426168	Activation of gene expression by SREBF (SREBP)	60.8	transversal temporal gyrus, anterior
CYP51A1	17	0	457	1774	0.11072988147223954	0.03232822358468342	0.0	0.3185530508513254	REACT:R-HSA-2426168	Activation of gene expression by SREBF (SREBP)	56.8	transversal temporal gyrus, posterior
CYP51A1	17	0	457	1774	0.11072988147223954	0.03232822358468342	0.0	0.3185530508513254	REACT:R-HSA-2426168	Activation of gene expression by SREBF (SREBP)	118.4	ventral medullary reticular nucleus
CYP51A1	17	0	457	1774	0.11072988147223954	0.03232822358468342	0.0	0.3185530508513254	REACT:R-HSA-2426168	Activation of gene expression by SREBF (SREBP)	119.5	ventral periolivary nuclei
CYP51A1	17	0	457	1774	0.11072988147223954	0.03232822358468342	0.0	0.3185530508513254	REACT:R-HSA-2426168	Activation of gene expression by SREBF (SREBP)	51.5	ventral posterolateral thalamic nucleus
CYP51A1	17	0	457	1774	0.11072988147223954	0.03232822358468342	0.0	0.3185530508513254	REACT:R-HSA-2426168	Activation of gene expression by SREBF (SREBP)	62.6	ventral posteromedial thalamic nucleus
CYP51A1	17	0	457	1774	0.11072988147223954	0.03232822358468342	0.0	0.3185530508513254	REACT:R-HSA-2426168	Activation of gene expression by SREBF (SREBP)	123.6	ventral tegmental area
CYP51A1	17	0	457	1774	0.11072988147223954	0.03232822358468342	0.0	0.3185530508513254	REACT:R-HSA-2426168	Activation of gene expression by SREBF (SREBP)	77.9	ventral thalamic nuclei
CYP51A1	17	0	457	1774	0.11072988147223954	0.03232822358468342	0.0	0.3185530508513254	REACT:R-HSA-2426168	Activation of gene expression by SREBF (SREBP)	119.4	ventrolateral medulla, A1-C1 cell groups
CYP51A1	17	0	457	1774	0.11072988147223954	0.03232822358468342	0.0	0.3185530508513254	REACT:R-HSA-2426168	Activation of gene expression by SREBF (SREBP)	87.9	ventrolateral tegmental area, A5 NE cell group
CYP51A1	17	0	457	1774	0.11072988147223954	0.03232822358468342	0.0	0.3185530508513254	REACT:R-HSA-2426168	Activation of gene expression by SREBF (SREBP)	151.2	ventromedial nucleus
CYP51A1	17	0	457	1774	0.11072988147223954	0.03232822358468342	0.0	0.3185530508513254	REACT:R-HSA-2426168	Activation of gene expression by SREBF (SREBP)	65.9	vermis
CYP51A1	17	0	457	1774	0.11072988147223954	0.03232822358468342	0.0	0.3185530508513254	REACT:R-HSA-2426168	Activation of gene expression by SREBF (SREBP)	43.3	zona incerta
CYP51A1	17	0	457	1774	0.11072988147223954	0.03232822358468342	0.0	0.3185530508513254	REACT:R-HSA-211859	Biological oxidations	45.2	amygdala
CYP51A1	17	0	457	1774	0.11072988147223954	0.03232822358468342	0.0	0.3185530508513254	REACT:R-HSA-211859	Biological oxidations	61.7	angular gyrus
CYP51A1	17	0	457	1774	0.11072988147223954	0.03232822358468342	0.0	0.3185530508513254	REACT:R-HSA-211859	Biological oxidations	149.7	angular gyrus (white matter)
CYP51A1	17	0	457	1774	0.11072988147223954	0.03232822358468342	0.0	0.3185530508513254	REACT:R-HSA-211859	Biological oxidations	40.4	anterior cingulate cortex, supragenual-dorsal
CYP51A1	17	0	457	1774	0.11072988147223954	0.03232822358468342	0.0	0.3185530508513254	REACT:R-HSA-211859	Biological oxidations	35.8	anterior cingulate cortex, supragenual-ventral
CYP51A1	17	0	457	1774	0.11072988147223954	0.03232822358468342	0.0	0.3185530508513254	REACT:R-HSA-211859	Biological oxidations	120.2	anterior cochlear nucleus, ventral
CYP51A1	17	0	457	1774	0.11072988147223954	0.03232822358468342	0.0	0.3185530508513254	REACT:R-HSA-211859	Biological oxidations	126.9	anterior funiculus (white matter)
CYP51A1	17	0	457	1774	0.11072988147223954	0.03232822358468342	0.0	0.3185530508513254	REACT:R-HSA-211859	Biological oxidations	47.7	anterior insular cortex, dorsal
CYP51A1	17	0	457	1774	0.11072988147223954	0.03232822358468342	0.0	0.3185530508513254	REACT:R-HSA-211859	Biological oxidations	61.7	anterior insular cortex, ventral
CYP51A1	17	0	457	1774	0.11072988147223954	0.03232822358468342	0.0	0.3185530508513254	REACT:R-HSA-211859	Biological oxidations	75.0	anterior thalamic nucleus, ventral
CYP51A1	17	0	457	1774	0.11072988147223954	0.03232822358468342	0.0	0.3185530508513254	REACT:R-HSA-211859	Biological oxidations	100.8	arcuate nucleus
CYP51A1	17	0	457	1774	0.11072988147223954	0.03232822358468342	0.0	0.3185530508513254	REACT:R-HSA-211859	Biological oxidations	45.6	area parastriata, inferior
CYP51A1	17	0	457	1774	0.11072988147223954	0.03232822358468342	0.0	0.3185530508513254	REACT:R-HSA-211859	Biological oxidations	56.7	area parastriata, parietal
CYP51A1	17	0	457	1774	0.11072988147223954	0.03232822358468342	0.0	0.3185530508513254	REACT:R-HSA-211859	Biological oxidations	46.4	area parastriata, superior
CYP51A1	17	0	457	1774	0.11072988147223954	0.03232822358468342	0.0	0.3185530508513254	REACT:R-HSA-211859	Biological oxidations	52.3	area parastriata, temporal
CYP51A1	17	0	457	1774	0.11072988147223954	0.03232822358468342	0.0	0.3185530508513254	REACT:R-HSA-211859	Biological oxidations	80.5	area postrema
CYP51A1	17	0	457	1774	0.11072988147223954	0.03232822358468342	0.0	0.3185530508513254	REACT:R-HSA-211859	Biological oxidations	57.4	area striata
CYP51A1	17	0	457	1774	0.11072988147223954	0.03232822358468342	0.0	0.3185530508513254	REACT:R-HSA-211859	Biological oxidations	52.1	area striata (white matter)
CYP51A1	17	0	457	1774	0.11072988147223954	0.03232822358468342	0.0	0.3185530508513254	REACT:R-HSA-211859	Biological oxidations	38.2	basal amygdala
CYP51A1	17	0	457	1774	0.11072988147223954	0.03232822358468342	0.0	0.3185530508513254	REACT:R-HSA-211859	Biological oxidations	39.3	caudate nucleus
CYP51A1	17	0	457	1774	0.11072988147223954	0.03232822358468342	0.0	0.3185530508513254	REACT:R-HSA-211859	Biological oxidations	46.7	central amygdala
CYP51A1	17	0	457	1774	0.11072988147223954	0.03232822358468342	0.0	0.3185530508513254	REACT:R-HSA-211859	Biological oxidations	70.8	centromedial thalamic nucleus
CYP51A1	17	0	457	1774	0.11072988147223954	0.03232822358468342	0.0	0.3185530508513254	REACT:R-HSA-211859	Biological oxidations	69.8	cerebellar cortex
CYP51A1	17	0	457	1774	0.11072988147223954	0.03232822358468342	0.0	0.3185530508513254	REACT:R-HSA-211859	Biological oxidations	108.4	cerebellar nuclei
CYP51A1	17	0	457	1774	0.11072988147223954	0.03232822358468342	0.0	0.3185530508513254	REACT:R-HSA-211859	Biological oxidations	122.7	cerebellar white matter
CYP51A1	17	0	457	1774	0.11072988147223954	0.03232822358468342	0.0	0.3185530508513254	REACT:R-HSA-211859	Biological oxidations	95.0	cervical spinal cord, central gray
CYP51A1	17	0	457	1774	0.11072988147223954	0.03232822358468342	0.0	0.3185530508513254	REACT:R-HSA-211859	Biological oxidations	95.8	cervical spinal cord, dorsal horn
CYP51A1	17	0	457	1774	0.11072988147223954	0.03232822358468342	0.0	0.3185530508513254	REACT:R-HSA-211859	Biological oxidations	68.0	cervical spinal cord, ventral horn
CYP51A1	17	0	457	1774	0.11072988147223954	0.03232822358468342	0.0	0.3185530508513254	REACT:R-HSA-211859	Biological oxidations	28.4	choroid plexus
CYP51A1	17	0	457	1774	0.11072988147223954	0.03232822358468342	0.0	0.3185530508513254	REACT:R-HSA-211859	Biological oxidations	59.1	claustrum
CYP51A1	17	0	457	1774	0.11072988147223954	0.03232822358468342	0.0	0.3185530508513254	REACT:R-HSA-211859	Biological oxidations	103.5	corpus callosum, genu (white matter)
CYP51A1	17	0	457	1774	0.11072988147223954	0.03232822358468342	0.0	0.3185530508513254	REACT:R-HSA-211859	Biological oxidations	94.7	corpus callosum, splenium (white matter)
CYP51A1	17	0	457	1774	0.11072988147223954	0.03232822358468342	0.0	0.3185530508513254	REACT:R-HSA-211859	Biological oxidations	39.5	corticomedial amygdala
CYP51A1	17	0	457	1774	0.11072988147223954	0.03232822358468342	0.0	0.3185530508513254	REACT:R-HSA-211859	Biological oxidations	106.8	cuneiform nucleus
CYP51A1	17	0	457	1774	0.11072988147223954	0.03232822358468342	0.0	0.3185530508513254	REACT:R-HSA-211859	Biological oxidations	52.1	dentate gyrus
CYP51A1	17	0	457	1774	0.11072988147223954	0.03232822358468342	0.0	0.3185530508513254	REACT:R-HSA-211859	Biological oxidations	84.4	dorsal cochlear nucleus
CYP51A1	17	0	457	1774	0.11072988147223954	0.03232822358468342	0.0	0.3185530508513254	REACT:R-HSA-211859	Biological oxidations	100.4	dorsal funiculus (white matter)
CYP51A1	17	0	457	1774	0.11072988147223954	0.03232822358468342	0.0	0.3185530508513254	REACT:R-HSA-211859	Biological oxidations	116.0	dorsal medullary reticular nucleus
CYP51A1	17	0	457	1774	0.11072988147223954	0.03232822358468342	0.0	0.3185530508513254	REACT:R-HSA-211859	Biological oxidations	74.4	dorsal motor vagal complex
CYP51A1	17	0	457	1774	0.11072988147223954	0.03232822358468342	0.0	0.3185530508513254	REACT:R-HSA-211859	Biological oxidations	147.9	dorsal raphe nucleus
CYP51A1	17	0	457	1774	0.11072988147223954	0.03232822358468342	0.0	0.3185530508513254	REACT:R-HSA-211859	Biological oxidations	74.2	dorsal tegmental nucleus
CYP51A1	17	0	457	1774	0.11072988147223954	0.03232822358468342	0.0	0.3185530508513254	REACT:R-HSA-211859	Biological oxidations	89.2	dorsolateral tegmental area
CYP51A1	17	0	457	1774	0.11072988147223954	0.03232822358468342	0.0	0.3185530508513254	REACT:R-HSA-211859	Biological oxidations	120.8	dorsomedial nucleus
CYP51A1	17	0	457	1774	0.11072988147223954	0.03232822358468342	0.0	0.3185530508513254	REACT:R-HSA-211859	Biological oxidations	51.6	entorhinal gyrus
CYP51A1	17	0	457	1774	0.11072988147223954	0.03232822358468342	0.0	0.3185530508513254	REACT:R-HSA-211859	Biological oxidations	70.2	flocculonodular lobe
CYP51A1	17	0	457	1774	0.11072988147223954	0.03232822358468342	0.0	0.3185530508513254	REACT:R-HSA-211859	Biological oxidations	38.8	frontal eye field
CYP51A1	17	0	457	1774	0.11072988147223954	0.03232822358468342	0.0	0.3185530508513254	REACT:R-HSA-211859	Biological oxidations	61.7	frontal operculum
CYP51A1	17	0	457	1774	0.11072988147223954	0.03232822358468342	0.0	0.3185530508513254	REACT:R-HSA-211859	Biological oxidations	51.9	fusiform gyrus
CYP51A1	17	0	457	1774	0.11072988147223954	0.03232822358468342	0.0	0.3185530508513254	REACT:R-HSA-211859	Biological oxidations	103.1	gigantocellular reticular nuclei, medullary
CYP51A1	17	0	457	1774	0.11072988147223954	0.03232822358468342	0.0	0.3185530508513254	REACT:R-HSA-211859	Biological oxidations	95.4	gigantocellular reticular nuclei, pars
CYP51A1	17	0	457	1774	0.11072988147223954	0.03232822358468342	0.0	0.3185530508513254	REACT:R-HSA-211859	Biological oxidations	37.6	globus pallidus, externus
CYP51A1	17	0	457	1774	0.11072988147223954	0.03232822358468342	0.0	0.3185530508513254	REACT:R-HSA-211859	Biological oxidations	47.2	globus pallidus, internus
CYP51A1	17	0	457	1774	0.11072988147223954	0.03232822358468342	0.0	0.3185530508513254	REACT:R-HSA-211859	Biological oxidations	76.2	habenula
CYP51A1	17	0	457	1774	0.11072988147223954	0.03232822358468342	0.0	0.3185530508513254	REACT:R-HSA-211859	Biological oxidations	50.0	hippocampus
CYP51A1	17	0	457	1774	0.11072988147223954	0.03232822358468342	0.0	0.3185530508513254	REACT:R-HSA-211859	Biological oxidations	72.3	hippocampus, CA1
CYP51A1	17	0	457	1774	0.11072988147223954	0.03232822358468342	0.0	0.3185530508513254	REACT:R-HSA-211859	Biological oxidations	64.5	hippocampus, CA2
CYP51A1	17	0	457	1774	0.11072988147223954	0.03232822358468342	0.0	0.3185530508513254	REACT:R-HSA-211859	Biological oxidations	47.9	hippocampus, CA3
CYP51A1	17	0	457	1774	0.11072988147223954	0.03232822358468342	0.0	0.3185530508513254	REACT:R-HSA-211859	Biological oxidations	121.0	inferior colliculus
CYP51A1	17	0	457	1774	0.11072988147223954	0.03232822358468342	0.0	0.3185530508513254	REACT:R-HSA-211859	Biological oxidations	39.7	inferior frontal gyrus, opercular
CYP51A1	17	0	457	1774	0.11072988147223954	0.03232822358468342	0.0	0.3185530508513254	REACT:R-HSA-211859	Biological oxidations	93.7	inferior olive
CYP51A1	17	0	457	1774	0.11072988147223954	0.03232822358468342	0.0	0.3185530508513254	REACT:R-HSA-211859	Biological oxidations	42.4	inferior parietal lobule
CYP51A1	17	0	457	1774	0.11072988147223954	0.03232822358468342	0.0	0.3185530508513254	REACT:R-HSA-211859	Biological oxidations	61.9	inferior temporal gyrus
CYP51A1	17	0	457	1774	0.11072988147223954	0.03232822358468342	0.0	0.3185530508513254	REACT:R-HSA-211859	Biological oxidations	46.8	intraparietal deep sulcus
CYP51A1	17	0	457	1774	0.11072988147223954	0.03232822358468342	0.0	0.3185530508513254	REACT:R-HSA-211859	Biological oxidations	91.9	Kolliker-Fuse nucleus
CYP51A1	17	0	457	1774	0.11072988147223954	0.03232822358468342	0.0	0.3185530508513254	REACT:R-HSA-211859	Biological oxidations	39.7	lateral amygdala
CYP51A1	17	0	457	1774	0.11072988147223954	0.03232822358468342	0.0	0.3185530508513254	REACT:R-HSA-211859	Biological oxidations	104.0	lateral funiculus (white matter)
CYP51A1	17	0	457	1774	0.11072988147223954	0.03232822358468342	0.0	0.3185530508513254	REACT:R-HSA-211859	Biological oxidations	57.5	lateral geniculate body
CYP51A1	17	0	457	1774	0.11072988147223954	0.03232822358468342	0.0	0.3185530508513254	REACT:R-HSA-211859	Biological oxidations	84.5	lateral hypothalamic area
CYP51A1	17	0	457	1774	0.11072988147223954	0.03232822358468342	0.0	0.3185530508513254	REACT:R-HSA-211859	Biological oxidations	104.0	lateral lemniscal nuclei
CYP51A1	17	0	457	1774	0.11072988147223954	0.03232822358468342	0.0	0.3185530508513254	REACT:R-HSA-211859	Biological oxidations	101.8	lateral medullary reticular nucleus
CYP51A1	17	0	457	1774	0.11072988147223954	0.03232822358468342	0.0	0.3185530508513254	REACT:R-HSA-211859	Biological oxidations	106.8	lateral parabrachial nucleus
CYP51A1	17	0	457	1774	0.11072988147223954	0.03232822358468342	0.0	0.3185530508513254	REACT:R-HSA-211859	Biological oxidations	52.3	lateral thalamic nuclei
CYP51A1	17	0	457	1774	0.11072988147223954	0.03232822358468342	0.0	0.3185530508513254	REACT:R-HSA-211859	Biological oxidations	105.6	lateral vestibular nucleus
CYP51A1	17	0	457	1774	0.11072988147223954	0.03232822358468342	0.0	0.3185530508513254	REACT:R-HSA-211859	Biological oxidations	54.6	lingual gyrus
CYP51A1	17	0	457	1774	0.11072988147223954	0.03232822358468342	0.0	0.3185530508513254	REACT:R-HSA-211859	Biological oxidations	109.6	locus coeruleus
CYP51A1	17	0	457	1774	0.11072988147223954	0.03232822358468342	0.0	0.3185530508513254	REACT:R-HSA-211859	Biological oxidations	90.1	mammillary body
CYP51A1	17	0	457	1774	0.11072988147223954	0.03232822358468342	0.0	0.3185530508513254	REACT:R-HSA-211859	Biological oxidations	67.7	medial dorsal thalamic nucleus
CYP51A1	17	0	457	1774	0.11072988147223954	0.03232822358468342	0.0	0.3185530508513254	REACT:R-HSA-211859	Biological oxidations	58.0	medial geniculate body
CYP51A1	17	0	457	1774	0.11072988147223954	0.03232822358468342	0.0	0.3185530508513254	REACT:R-HSA-211859	Biological oxidations	116.5	medial olivary nucleus
CYP51A1	17	0	457	1774	0.11072988147223954	0.03232822358468342	0.0	0.3185530508513254	REACT:R-HSA-211859	Biological oxidations	104.5	medial parabrachial nucleus
CYP51A1	17	0	457	1774	0.11072988147223954	0.03232822358468342	0.0	0.3185530508513254	REACT:R-HSA-211859	Biological oxidations	103.3	medial periolivary nuclei
CYP51A1	17	0	457	1774	0.11072988147223954	0.03232822358468342	0.0	0.3185530508513254	REACT:R-HSA-211859	Biological oxidations	97.1	medial vestibular nucleus
CYP51A1	17	0	457	1774	0.11072988147223954	0.03232822358468342	0.0	0.3185530508513254	REACT:R-HSA-211859	Biological oxidations	143.3	median raphe nucleus
CYP51A1	17	0	457	1774	0.11072988147223954	0.03232822358468342	0.0	0.3185530508513254	REACT:R-HSA-211859	Biological oxidations	33.4	middle cingulate cortex
CYP51A1	17	0	457	1774	0.11072988147223954	0.03232822358468342	0.0	0.3185530508513254	REACT:R-HSA-211859	Biological oxidations	60.8	middle temporal gyrus
CYP51A1	17	0	457	1774	0.11072988147223954	0.03232822358468342	0.0	0.3185530508513254	REACT:R-HSA-211859	Biological oxidations	92.0	motor facial nucleus
CYP51A1	17	0	457	1774	0.11072988147223954	0.03232822358468342	0.0	0.3185530508513254	REACT:R-HSA-211859	Biological oxidations	110.3	motor hypoglossal nucleus
CYP51A1	17	0	457	1774	0.11072988147223954	0.03232822358468342	0.0	0.3185530508513254	REACT:R-HSA-211859	Biological oxidations	78.9	motor trigeminal nucleus
CYP51A1	17	0	457	1774	0.11072988147223954	0.03232822358468342	0.0	0.3185530508513254	REACT:R-HSA-211859	Biological oxidations	125.3	nuclei of the trapezoid body
CYP51A1	17	0	457	1774	0.11072988147223954	0.03232822358468342	0.0	0.3185530508513254	REACT:R-HSA-211859	Biological oxidations	49.8	nucleus accumbens
CYP51A1	17	0	457	1774	0.11072988147223954	0.03232822358468342	0.0	0.3185530508513254	REACT:R-HSA-211859	Biological oxidations	135.1	nucleus ambiguus
CYP51A1	17	0	457	1774	0.11072988147223954	0.03232822358468342	0.0	0.3185530508513254	REACT:R-HSA-211859	Biological oxidations	25.9	nucleus basalis of Meynert
CYP51A1	17	0	457	1774	0.11072988147223954	0.03232822358468342	0.0	0.3185530508513254	REACT:R-HSA-211859	Biological oxidations	86.2	nucleus cuneatus
CYP51A1	17	0	457	1774	0.11072988147223954	0.03232822358468342	0.0	0.3185530508513254	REACT:R-HSA-211859	Biological oxidations	77.8	nucleus gracilis
CYP51A1	17	0	457	1774	0.11072988147223954	0.03232822358468342	0.0	0.3185530508513254	REACT:R-HSA-211859	Biological oxidations	82.3	nucleus of the diagonal band
CYP51A1	17	0	457	1774	0.11072988147223954	0.03232822358468342	0.0	0.3185530508513254	REACT:R-HSA-211859	Biological oxidations	97.0	nucleus raphe magnus
CYP51A1	17	0	457	1774	0.11072988147223954	0.03232822358468342	0.0	0.3185530508513254	REACT:R-HSA-211859	Biological oxidations	157.9	nucleus raphe obscurus
CYP51A1	17	0	457	1774	0.11072988147223954	0.03232822358468342	0.0	0.3185530508513254	REACT:R-HSA-211859	Biological oxidations	152.7	nucleus raphe pallidus
CYP51A1	17	0	457	1774	0.11072988147223954	0.03232822358468342	0.0	0.3185530508513254	REACT:R-HSA-211859	Biological oxidations	55.0	nucleus reuniens
CYP51A1	17	0	457	1774	0.11072988147223954	0.03232822358468342	0.0	0.3185530508513254	REACT:R-HSA-211859	Biological oxidations	44.4	nucleus rhomboideus
CYP51A1	17	0	457	1774	0.11072988147223954	0.03232822358468342	0.0	0.3185530508513254	REACT:R-HSA-211859	Biological oxidations	94.7	nucleus tractus solitarii
CYP51A1	17	0	457	1774	0.11072988147223954	0.03232822358468342	0.0	0.3185530508513254	REACT:R-HSA-211859	Biological oxidations	46.6	occipital cortex
CYP51A1	17	0	457	1774	0.11072988147223954	0.03232822358468342	0.0	0.3185530508513254	REACT:R-HSA-211859	Biological oxidations	57.2	occipital cortex (white matter)
CYP51A1	17	0	457	1774	0.11072988147223954	0.03232822358468342	0.0	0.3185530508513254	REACT:R-HSA-211859	Biological oxidations	51.9	olfactory area
CYP51A1	17	0	457	1774	0.11072988147223954	0.03232822358468342	0.0	0.3185530508513254	REACT:R-HSA-211859	Biological oxidations	50.8	olfactory tubercle
CYP51A1	17	0	457	1774	0.11072988147223954	0.03232822358468342	0.0	0.3185530508513254	REACT:R-HSA-211859	Biological oxidations	30.1	orbitofrontal gyrus, anterior
CYP51A1	17	0	457	1774	0.11072988147223954	0.03232822358468342	0.0	0.3185530508513254	REACT:R-HSA-211859	Biological oxidations	46.0	paracentral lobule, anterior
CYP51A1	17	0	457	1774	0.11072988147223954	0.03232822358468342	0.0	0.3185530508513254	REACT:R-HSA-211859	Biological oxidations	41.2	paracentral lobule, posterior
CYP51A1	17	0	457	1774	0.11072988147223954	0.03232822358468342	0.0	0.3185530508513254	REACT:R-HSA-211859	Biological oxidations	44.4	parahippocampal cortex
CYP51A1	17	0	457	1774	0.11072988147223954	0.03232822358468342	0.0	0.3185530508513254	REACT:R-HSA-211859	Biological oxidations	80.2	parahippocampal cortex (white matter)
CYP51A1	17	0	457	1774	0.11072988147223954	0.03232822358468342	0.0	0.3185530508513254	REACT:R-HSA-211859	Biological oxidations	149.4	paramedian reticular nucleus
CYP51A1	17	0	457	1774	0.11072988147223954	0.03232822358468342	0.0	0.3185530508513254	REACT:R-HSA-211859	Biological oxidations	61.1	paraventricular nucleus
CYP51A1	17	0	457	1774	0.11072988147223954	0.03232822358468342	0.0	0.3185530508513254	REACT:R-HSA-211859	Biological oxidations	25.2	parietal operculum
CYP51A1	17	0	457	1774	0.11072988147223954	0.03232822358468342	0.0	0.3185530508513254	REACT:R-HSA-211859	Biological oxidations	51.4	parieto-insular cortex
CYP51A1	17	0	457	1774	0.11072988147223954	0.03232822358468342	0.0	0.3185530508513254	REACT:R-HSA-211859	Biological oxidations	45.0	parieto-occipital transitional area
CYP51A1	17	0	457	1774	0.11072988147223954	0.03232822358468342	0.0	0.3185530508513254	REACT:R-HSA-211859	Biological oxidations	100.6	parieto-temporal junction (white matter)
CYP51A1	17	0	457	1774	0.11072988147223954	0.03232822358468342	0.0	0.3185530508513254	REACT:R-HSA-211859	Biological oxidations	98.0	parvicellular reticular nuclei
CYP51A1	17	0	457	1774	0.11072988147223954	0.03232822358468342	0.0	0.3185530508513254	REACT:R-HSA-211859	Biological oxidations	91.5	parvicellular reticular nuclei, medullary
CYP51A1	17	0	457	1774	0.11072988147223954	0.03232822358468342	0.0	0.3185530508513254	REACT:R-HSA-211859	Biological oxidations	88.0	pedunculopontine tegmental nucleus
CYP51A1	17	0	457	1774	0.11072988147223954	0.03232822358468342	0.0	0.3185530508513254	REACT:R-HSA-211859	Biological oxidations	101.8	periaquaductal grey, anterior
CYP51A1	17	0	457	1774	0.11072988147223954	0.03232822358468342	0.0	0.3185530508513254	REACT:R-HSA-211859	Biological oxidations	108.8	periaquaductal grey, dorsal
CYP51A1	17	0	457	1774	0.11072988147223954	0.03232822358468342	0.0	0.3185530508513254	REACT:R-HSA-211859	Biological oxidations	91.6	periaquaductal grey, lateral
CYP51A1	17	0	457	1774	0.11072988147223954	0.03232822358468342	0.0	0.3185530508513254	REACT:R-HSA-211859	Biological oxidations	68.8	perirhinal gyrus
CYP51A1	17	0	457	1774	0.11072988147223954	0.03232822358468342	0.0	0.3185530508513254	REACT:R-HSA-211859	Biological oxidations	127.7	peritrigeminal nucleus
CYP51A1	17	0	457	1774	0.11072988147223954	0.03232822358468342	0.0	0.3185530508513254	REACT:R-HSA-211859	Biological oxidations	47.7	piriform cortex
CYP51A1	17	0	457	1774	0.11072988147223954	0.03232822358468342	0.0	0.3185530508513254	REACT:R-HSA-211859	Biological oxidations	116.0	pontine nuclei
CYP51A1	17	0	457	1774	0.11072988147223954	0.03232822358468342	0.0	0.3185530508513254	REACT:R-HSA-211859	Biological oxidations	132.0	pontine raphe nucleus
CYP51A1	17	0	457	1774	0.11072988147223954	0.03232822358468342	0.0	0.3185530508513254	REACT:R-HSA-211859	Biological oxidations	25.9	postcentral gyrus
CYP51A1	17	0	457	1774	0.11072988147223954	0.03232822358468342	0.0	0.3185530508513254	REACT:R-HSA-211859	Biological oxidations	51.4	postcentral gyrus, dorsal
CYP51A1	17	0	457	1774	0.11072988147223954	0.03232822358468342	0.0	0.3185530508513254	REACT:R-HSA-211859	Biological oxidations	54.5	postcentral gyrus, middle
CYP51A1	17	0	457	1774	0.11072988147223954	0.03232822358468342	0.0	0.3185530508513254	REACT:R-HSA-211859	Biological oxidations	44.7	postcentral gyrus, ventral
CYP51A1	17	0	457	1774	0.11072988147223954	0.03232822358468342	0.0	0.3185530508513254	REACT:R-HSA-211859	Biological oxidations	20.8	posterior cingulate cortex
CYP51A1	17	0	457	1774	0.11072988147223954	0.03232822358468342	0.0	0.3185530508513254	REACT:R-HSA-211859	Biological oxidations	33.9	posterior cingulate cortex, dorsal
CYP51A1	17	0	457	1774	0.11072988147223954	0.03232822358468342	0.0	0.3185530508513254	REACT:R-HSA-211859	Biological oxidations	40.1	posterior cingulate cortex, ventral
CYP51A1	17	0	457	1774	0.11072988147223954	0.03232822358468342	0.0	0.3185530508513254	REACT:R-HSA-211859	Biological oxidations	46.5	posterior insular cortex
CYP51A1	17	0	457	1774	0.11072988147223954	0.03232822358468342	0.0	0.3185530508513254	REACT:R-HSA-211859	Biological oxidations	40.2	posterior thalamic nucleus
CYP51A1	17	0	457	1774	0.11072988147223954	0.03232822358468342	0.0	0.3185530508513254	REACT:R-HSA-211859	Biological oxidations	125.9	posteroventral cochlear nucleus
CYP51A1	17	0	457	1774	0.11072988147223954	0.03232822358468342	0.0	0.3185530508513254	REACT:R-HSA-211859	Biological oxidations	22.4	precentral gyrus
CYP51A1	17	0	457	1774	0.11072988147223954	0.03232822358468342	0.0	0.3185530508513254	REACT:R-HSA-211859	Biological oxidations	35.7	precentral gyrus, dorsal
CYP51A1	17	0	457	1774	0.11072988147223954	0.03232822358468342	0.0	0.3185530508513254	REACT:R-HSA-211859	Biological oxidations	57.2	precentral gyrus, middle
CYP51A1	17	0	457	1774	0.11072988147223954	0.03232822358468342	0.0	0.3185530508513254	REACT:R-HSA-211859	Biological oxidations	37.5	precentral gyrus, ventral
CYP51A1	17	0	457	1774	0.11072988147223954	0.03232822358468342	0.0	0.3185530508513254	REACT:R-HSA-211859	Biological oxidations	42.6	precuneus
CYP51A1	17	0	457	1774	0.11072988147223954	0.03232822358468342	0.0	0.3185530508513254	REACT:R-HSA-211859	Biological oxidations	51.3	premotor cortex, dorsal
CYP51A1	17	0	457	1774	0.11072988147223954	0.03232822358468342	0.0	0.3185530508513254	REACT:R-HSA-211859	Biological oxidations	44.8	premotor cortex, ventral
CYP51A1	17	0	457	1774	0.11072988147223954	0.03232822358468342	0.0	0.3185530508513254	REACT:R-HSA-211859	Biological oxidations	97.5	preoptic area
CYP51A1	17	0	457	1774	0.11072988147223954	0.03232822358468342	0.0	0.3185530508513254	REACT:R-HSA-211859	Biological oxidations	150.4	prepositus hypoglossal nucleus
CYP51A1	17	0	457	1774	0.11072988147223954	0.03232822358468342	0.0	0.3185530508513254	REACT:R-HSA-211859	Biological oxidations	92.9	pretectal area
CYP51A1	17	0	457	1774	0.11072988147223954	0.03232822358468342	0.0	0.3185530508513254	REACT:R-HSA-211859	Biological oxidations	113.6	principal sensory trigeminal nucleus
CYP51A1	17	0	457	1774	0.11072988147223954	0.03232822358468342	0.0	0.3185530508513254	REACT:R-HSA-211859	Biological oxidations	71.6	pulvinar
CYP51A1	17	0	457	1774	0.11072988147223954	0.03232822358468342	0.0	0.3185530508513254	REACT:R-HSA-211859	Biological oxidations	35.0	putamen
CYP51A1	17	0	457	1774	0.11072988147223954	0.03232822358468342	0.0	0.3185530508513254	REACT:R-HSA-211859	Biological oxidations	98.0	red nucleus
CYP51A1	17	0	457	1774	0.11072988147223954	0.03232822358468342	0.0	0.3185530508513254	REACT:R-HSA-211859	Biological oxidations	97.7	reticular pontine nucleus, caudal
CYP51A1	17	0	457	1774	0.11072988147223954	0.03232822358468342	0.0	0.3185530508513254	REACT:R-HSA-211859	Biological oxidations	103.1	reticular pontine nucleus, oral
CYP51A1	17	0	457	1774	0.11072988147223954	0.03232822358468342	0.0	0.3185530508513254	REACT:R-HSA-211859	Biological oxidations	68.5	reticulotegmental nucleus
CYP51A1	17	0	457	1774	0.11072988147223954	0.03232822358468342	0.0	0.3185530508513254	REACT:R-HSA-211859	Biological oxidations	83.3	retrosplenial cortex
CYP51A1	17	0	457	1774	0.11072988147223954	0.03232822358468342	0.0	0.3185530508513254	REACT:R-HSA-211859	Biological oxidations	72.7	septal nuclei
CYP51A1	17	0	457	1774	0.11072988147223954	0.03232822358468342	0.0	0.3185530508513254	REACT:R-HSA-211859	Biological oxidations	21.4	somatomor cortex, precentral gyrus (white matter)
CYP51A1	17	0	457	1774	0.11072988147223954	0.03232822358468342	0.0	0.3185530508513254	REACT:R-HSA-211859	Biological oxidations	30.8	somatosensory cortex, postcentral gyrus, ventral (white matter)
CYP51A1	17	0	457	1774	0.11072988147223954	0.03232822358468342	0.0	0.3185530508513254	REACT:R-HSA-211859	Biological oxidations	81.6	spinal trigeminal nucleus, caudal
CYP51A1	17	0	457	1774	0.11072988147223954	0.03232822358468342	0.0	0.3185530508513254	REACT:R-HSA-211859	Biological oxidations	106.2	spinal trigeminal nucleus, interpolar
CYP51A1	17	0	457	1774	0.11072988147223954	0.03232822358468342	0.0	0.3185530508513254	REACT:R-HSA-211859	Biological oxidations	103.8	spinal trigeminal nucleus, oral
CYP51A1	17	0	457	1774	0.11072988147223954	0.03232822358468342	0.0	0.3185530508513254	REACT:R-HSA-211859	Biological oxidations	96.3	spinal vestibular nucleus
CYP51A1	17	0	457	1774	0.11072988147223954	0.03232822358468342	0.0	0.3185530508513254	REACT:R-HSA-211859	Biological oxidations	64.0	stria terminalis, bed nucleus
CYP51A1	17	0	457	1774	0.11072988147223954	0.03232822358468342	0.0	0.3185530508513254	REACT:R-HSA-211859	Biological oxidations	41.7	subcentral gyrus, S2
CYP51A1	17	0	457	1774	0.11072988147223954	0.03232822358468342	0.0	0.3185530508513254	REACT:R-HSA-211859	Biological oxidations	97.7	subcoeruleus area
CYP51A1	17	0	457	1774	0.11072988147223954	0.03232822358468342	0.0	0.3185530508513254	REACT:R-HSA-211859	Biological oxidations	53.1	subiculum
CYP51A1	17	0	457	1774	0.11072988147223954	0.03232822358468342	0.0	0.3185530508513254	REACT:R-HSA-211859	Biological oxidations	74.2	substantia nigra
CYP51A1	17	0	457	1774	0.11072988147223954	0.03232822358468342	0.0	0.3185530508513254	REACT:R-HSA-211859	Biological oxidations	85.9	subthalamic nucleus
CYP51A1	17	0	457	1774	0.11072988147223954	0.03232822358468342	0.0	0.3185530508513254	REACT:R-HSA-211859	Biological oxidations	98.7	superior colliculus
CYP51A1	17	0	457	1774	0.11072988147223954	0.03232822358468342	0.0	0.3185530508513254	REACT:R-HSA-211859	Biological oxidations	114.6	superior olive
CYP51A1	17	0	457	1774	0.11072988147223954	0.03232822358468342	0.0	0.3185530508513254	REACT:R-HSA-211859	Biological oxidations	58.6	superior parietal lobule
CYP51A1	17	0	457	1774	0.11072988147223954	0.03232822358468342	0.0	0.3185530508513254	REACT:R-HSA-211859	Biological oxidations	60.3	superior temporal gyrus
CYP51A1	17	0	457	1774	0.11072988147223954	0.03232822358468342	0.0	0.3185530508513254	REACT:R-HSA-211859	Biological oxidations	115.9	superior vestibular nucleus
CYP51A1	17	0	457	1774	0.11072988147223954	0.03232822358468342	0.0	0.3185530508513254	REACT:R-HSA-211859	Biological oxidations	40.3	supplementary motor cortex
CYP51A1	17	0	457	1774	0.11072988147223954	0.03232822358468342	0.0	0.3185530508513254	REACT:R-HSA-211859	Biological oxidations	54.9	supramarginal gyrus
CYP51A1	17	0	457	1774	0.11072988147223954	0.03232822358468342	0.0	0.3185530508513254	REACT:R-HSA-211859	Biological oxidations	103.7	supraoptic nucleus
CYP51A1	17	0	457	1774	0.11072988147223954	0.03232822358468342	0.0	0.3185530508513254	REACT:R-HSA-211859	Biological oxidations	59.2	temporal pole
CYP51A1	17	0	457	1774	0.11072988147223954	0.03232822358468342	0.0	0.3185530508513254	REACT:R-HSA-211859	Biological oxidations	79.0	temporal white matter
CYP51A1	17	0	457	1774	0.11072988147223954	0.03232822358468342	0.0	0.3185530508513254	REACT:R-HSA-211859	Biological oxidations	44.8	temporo-insular cortex, parainsular gyrus
CYP51A1	17	0	457	1774	0.11072988147223954	0.03232822358468342	0.0	0.3185530508513254	REACT:R-HSA-211859	Biological oxidations	95.1	temporo-occipital transitional zone
CYP51A1	17	0	457	1774	0.11072988147223954	0.03232822358468342	0.0	0.3185530508513254	REACT:R-HSA-211859	Biological oxidations	60.8	transversal temporal gyrus, anterior
CYP51A1	17	0	457	1774	0.11072988147223954	0.03232822358468342	0.0	0.3185530508513254	REACT:R-HSA-211859	Biological oxidations	56.8	transversal temporal gyrus, posterior
CYP51A1	17	0	457	1774	0.11072988147223954	0.03232822358468342	0.0	0.3185530508513254	REACT:R-HSA-211859	Biological oxidations	118.4	ventral medullary reticular nucleus
CYP51A1	17	0	457	1774	0.11072988147223954	0.03232822358468342	0.0	0.3185530508513254	REACT:R-HSA-211859	Biological oxidations	119.5	ventral periolivary nuclei
CYP51A1	17	0	457	1774	0.11072988147223954	0.03232822358468342	0.0	0.3185530508513254	REACT:R-HSA-211859	Biological oxidations	51.5	ventral posterolateral thalamic nucleus
CYP51A1	17	0	457	1774	0.11072988147223954	0.03232822358468342	0.0	0.3185530508513254	REACT:R-HSA-211859	Biological oxidations	62.6	ventral posteromedial thalamic nucleus
CYP51A1	17	0	457	1774	0.11072988147223954	0.03232822358468342	0.0	0.3185530508513254	REACT:R-HSA-211859	Biological oxidations	123.6	ventral tegmental area
CYP51A1	17	0	457	1774	0.11072988147223954	0.03232822358468342	0.0	0.3185530508513254	REACT:R-HSA-211859	Biological oxidations	77.9	ventral thalamic nuclei
CYP51A1	17	0	457	1774	0.11072988147223954	0.03232822358468342	0.0	0.3185530508513254	REACT:R-HSA-211859	Biological oxidations	119.4	ventrolateral medulla, A1-C1 cell groups
CYP51A1	17	0	457	1774	0.11072988147223954	0.03232822358468342	0.0	0.3185530508513254	REACT:R-HSA-211859	Biological oxidations	87.9	ventrolateral tegmental area, A5 NE cell group
CYP51A1	17	0	457	1774	0.11072988147223954	0.03232822358468342	0.0	0.3185530508513254	REACT:R-HSA-211859	Biological oxidations	151.2	ventromedial nucleus
CYP51A1	17	0	457	1774	0.11072988147223954	0.03232822358468342	0.0	0.3185530508513254	REACT:R-HSA-211859	Biological oxidations	65.9	vermis
CYP51A1	17	0	457	1774	0.11072988147223954	0.03232822358468342	0.0	0.3185530508513254	REACT:R-HSA-211859	Biological oxidations	43.3	zona incerta
CYP51A1	17	0	457	1774	0.11072988147223954	0.03232822358468342	0.0	0.3185530508513254	REACT:R-HSA-191273	Cholesterol biosynthesis	45.2	amygdala
CYP51A1	17	0	457	1774	0.11072988147223954	0.03232822358468342	0.0	0.3185530508513254	REACT:R-HSA-191273	Cholesterol biosynthesis	61.7	angular gyrus
CYP51A1	17	0	457	1774	0.11072988147223954	0.03232822358468342	0.0	0.3185530508513254	REACT:R-HSA-191273	Cholesterol biosynthesis	149.7	angular gyrus (white matter)
CYP51A1	17	0	457	1774	0.11072988147223954	0.03232822358468342	0.0	0.3185530508513254	REACT:R-HSA-191273	Cholesterol biosynthesis	40.4	anterior cingulate cortex, supragenual-dorsal
CYP51A1	17	0	457	1774	0.11072988147223954	0.03232822358468342	0.0	0.3185530508513254	REACT:R-HSA-191273	Cholesterol biosynthesis	35.8	anterior cingulate cortex, supragenual-ventral
CYP51A1	17	0	457	1774	0.11072988147223954	0.03232822358468342	0.0	0.3185530508513254	REACT:R-HSA-191273	Cholesterol biosynthesis	120.2	anterior cochlear nucleus, ventral
CYP51A1	17	0	457	1774	0.11072988147223954	0.03232822358468342	0.0	0.3185530508513254	REACT:R-HSA-191273	Cholesterol biosynthesis	126.9	anterior funiculus (white matter)
CYP51A1	17	0	457	1774	0.11072988147223954	0.03232822358468342	0.0	0.3185530508513254	REACT:R-HSA-191273	Cholesterol biosynthesis	47.7	anterior insular cortex, dorsal
CYP51A1	17	0	457	1774	0.11072988147223954	0.03232822358468342	0.0	0.3185530508513254	REACT:R-HSA-191273	Cholesterol biosynthesis	61.7	anterior insular cortex, ventral
CYP51A1	17	0	457	1774	0.11072988147223954	0.03232822358468342	0.0	0.3185530508513254	REACT:R-HSA-191273	Cholesterol biosynthesis	75.0	anterior thalamic nucleus, ventral
CYP51A1	17	0	457	1774	0.11072988147223954	0.03232822358468342	0.0	0.3185530508513254	REACT:R-HSA-191273	Cholesterol biosynthesis	100.8	arcuate nucleus
CYP51A1	17	0	457	1774	0.11072988147223954	0.03232822358468342	0.0	0.3185530508513254	REACT:R-HSA-191273	Cholesterol biosynthesis	45.6	area parastriata, inferior
CYP51A1	17	0	457	1774	0.11072988147223954	0.03232822358468342	0.0	0.3185530508513254	REACT:R-HSA-191273	Cholesterol biosynthesis	56.7	area parastriata, parietal
CYP51A1	17	0	457	1774	0.11072988147223954	0.03232822358468342	0.0	0.3185530508513254	REACT:R-HSA-191273	Cholesterol biosynthesis	46.4	area parastriata, superior
CYP51A1	17	0	457	1774	0.11072988147223954	0.03232822358468342	0.0	0.3185530508513254	REACT:R-HSA-191273	Cholesterol biosynthesis	52.3	area parastriata, temporal
CYP51A1	17	0	457	1774	0.11072988147223954	0.03232822358468342	0.0	0.3185530508513254	REACT:R-HSA-191273	Cholesterol biosynthesis	80.5	area postrema
CYP51A1	17	0	457	1774	0.11072988147223954	0.03232822358468342	0.0	0.3185530508513254	REACT:R-HSA-191273	Cholesterol biosynthesis	57.4	area striata
CYP51A1	17	0	457	1774	0.11072988147223954	0.03232822358468342	0.0	0.3185530508513254	REACT:R-HSA-191273	Cholesterol biosynthesis	52.1	area striata (white matter)
CYP51A1	17	0	457	1774	0.11072988147223954	0.03232822358468342	0.0	0.3185530508513254	REACT:R-HSA-191273	Cholesterol biosynthesis	38.2	basal amygdala
CYP51A1	17	0	457	1774	0.11072988147223954	0.03232822358468342	0.0	0.3185530508513254	REACT:R-HSA-191273	Cholesterol biosynthesis	39.3	caudate nucleus
CYP51A1	17	0	457	1774	0.11072988147223954	0.03232822358468342	0.0	0.3185530508513254	REACT:R-HSA-191273	Cholesterol biosynthesis	46.7	central amygdala
CYP51A1	17	0	457	1774	0.11072988147223954	0.03232822358468342	0.0	0.3185530508513254	REACT:R-HSA-191273	Cholesterol biosynthesis	70.8	centromedial thalamic nucleus
CYP51A1	17	0	457	1774	0.11072988147223954	0.03232822358468342	0.0	0.3185530508513254	REACT:R-HSA-191273	Cholesterol biosynthesis	69.8	cerebellar cortex
CYP51A1	17	0	457	1774	0.11072988147223954	0.03232822358468342	0.0	0.3185530508513254	REACT:R-HSA-191273	Cholesterol biosynthesis	108.4	cerebellar nuclei
CYP51A1	17	0	457	1774	0.11072988147223954	0.03232822358468342	0.0	0.3185530508513254	REACT:R-HSA-191273	Cholesterol biosynthesis	122.7	cerebellar white matter
CYP51A1	17	0	457	1774	0.11072988147223954	0.03232822358468342	0.0	0.3185530508513254	REACT:R-HSA-191273	Cholesterol biosynthesis	95.0	cervical spinal cord, central gray
CYP51A1	17	0	457	1774	0.11072988147223954	0.03232822358468342	0.0	0.3185530508513254	REACT:R-HSA-191273	Cholesterol biosynthesis	95.8	cervical spinal cord, dorsal horn
CYP51A1	17	0	457	1774	0.11072988147223954	0.03232822358468342	0.0	0.3185530508513254	REACT:R-HSA-191273	Cholesterol biosynthesis	68.0	cervical spinal cord, ventral horn
CYP51A1	17	0	457	1774	0.11072988147223954	0.03232822358468342	0.0	0.3185530508513254	REACT:R-HSA-191273	Cholesterol biosynthesis	28.4	choroid plexus
CYP51A1	17	0	457	1774	0.11072988147223954	0.03232822358468342	0.0	0.3185530508513254	REACT:R-HSA-191273	Cholesterol biosynthesis	59.1	claustrum
CYP51A1	17	0	457	1774	0.11072988147223954	0.03232822358468342	0.0	0.3185530508513254	REACT:R-HSA-191273	Cholesterol biosynthesis	103.5	corpus callosum, genu (white matter)
CYP51A1	17	0	457	1774	0.11072988147223954	0.03232822358468342	0.0	0.3185530508513254	REACT:R-HSA-191273	Cholesterol biosynthesis	94.7	corpus callosum, splenium (white matter)
CYP51A1	17	0	457	1774	0.11072988147223954	0.03232822358468342	0.0	0.3185530508513254	REACT:R-HSA-191273	Cholesterol biosynthesis	39.5	corticomedial amygdala
CYP51A1	17	0	457	1774	0.11072988147223954	0.03232822358468342	0.0	0.3185530508513254	REACT:R-HSA-191273	Cholesterol biosynthesis	106.8	cuneiform nucleus
CYP51A1	17	0	457	1774	0.11072988147223954	0.03232822358468342	0.0	0.3185530508513254	REACT:R-HSA-191273	Cholesterol biosynthesis	52.1	dentate gyrus
CYP51A1	17	0	457	1774	0.11072988147223954	0.03232822358468342	0.0	0.3185530508513254	REACT:R-HSA-191273	Cholesterol biosynthesis	84.4	dorsal cochlear nucleus
CYP51A1	17	0	457	1774	0.11072988147223954	0.03232822358468342	0.0	0.3185530508513254	REACT:R-HSA-191273	Cholesterol biosynthesis	100.4	dorsal funiculus (white matter)
CYP51A1	17	0	457	1774	0.11072988147223954	0.03232822358468342	0.0	0.3185530508513254	REACT:R-HSA-191273	Cholesterol biosynthesis	116.0	dorsal medullary reticular nucleus
CYP51A1	17	0	457	1774	0.11072988147223954	0.03232822358468342	0.0	0.3185530508513254	REACT:R-HSA-191273	Cholesterol biosynthesis	74.4	dorsal motor vagal complex
CYP51A1	17	0	457	1774	0.11072988147223954	0.03232822358468342	0.0	0.3185530508513254	REACT:R-HSA-191273	Cholesterol biosynthesis	147.9	dorsal raphe nucleus
CYP51A1	17	0	457	1774	0.11072988147223954	0.03232822358468342	0.0	0.3185530508513254	REACT:R-HSA-191273	Cholesterol biosynthesis	74.2	dorsal tegmental nucleus
CYP51A1	17	0	457	1774	0.11072988147223954	0.03232822358468342	0.0	0.3185530508513254	REACT:R-HSA-191273	Cholesterol biosynthesis	89.2	dorsolateral tegmental area
CYP51A1	17	0	457	1774	0.11072988147223954	0.03232822358468342	0.0	0.3185530508513254	REACT:R-HSA-191273	Cholesterol biosynthesis	120.8	dorsomedial nucleus
CYP51A1	17	0	457	1774	0.11072988147223954	0.03232822358468342	0.0	0.3185530508513254	REACT:R-HSA-191273	Cholesterol biosynthesis	51.6	entorhinal gyrus
CYP51A1	17	0	457	1774	0.11072988147223954	0.03232822358468342	0.0	0.3185530508513254	REACT:R-HSA-191273	Cholesterol biosynthesis	70.2	flocculonodular lobe
CYP51A1	17	0	457	1774	0.11072988147223954	0.03232822358468342	0.0	0.3185530508513254	REACT:R-HSA-191273	Cholesterol biosynthesis	38.8	frontal eye field
CYP51A1	17	0	457	1774	0.11072988147223954	0.03232822358468342	0.0	0.3185530508513254	REACT:R-HSA-191273	Cholesterol biosynthesis	61.7	frontal operculum
CYP51A1	17	0	457	1774	0.11072988147223954	0.03232822358468342	0.0	0.3185530508513254	REACT:R-HSA-191273	Cholesterol biosynthesis	51.9	fusiform gyrus
CYP51A1	17	0	457	1774	0.11072988147223954	0.03232822358468342	0.0	0.3185530508513254	REACT:R-HSA-191273	Cholesterol biosynthesis	103.1	gigantocellular reticular nuclei, medullary
CYP51A1	17	0	457	1774	0.11072988147223954	0.03232822358468342	0.0	0.3185530508513254	REACT:R-HSA-191273	Cholesterol biosynthesis	95.4	gigantocellular reticular nuclei, pars
CYP51A1	17	0	457	1774	0.11072988147223954	0.03232822358468342	0.0	0.3185530508513254	REACT:R-HSA-191273	Cholesterol biosynthesis	37.6	globus pallidus, externus
CYP51A1	17	0	457	1774	0.11072988147223954	0.03232822358468342	0.0	0.3185530508513254	REACT:R-HSA-191273	Cholesterol biosynthesis	47.2	globus pallidus, internus
CYP51A1	17	0	457	1774	0.11072988147223954	0.03232822358468342	0.0	0.3185530508513254	REACT:R-HSA-191273	Cholesterol biosynthesis	76.2	habenula
CYP51A1	17	0	457	1774	0.11072988147223954	0.03232822358468342	0.0	0.3185530508513254	REACT:R-HSA-191273	Cholesterol biosynthesis	50.0	hippocampus
CYP51A1	17	0	457	1774	0.11072988147223954	0.03232822358468342	0.0	0.3185530508513254	REACT:R-HSA-191273	Cholesterol biosynthesis	72.3	hippocampus, CA1
CYP51A1	17	0	457	1774	0.11072988147223954	0.03232822358468342	0.0	0.3185530508513254	REACT:R-HSA-191273	Cholesterol biosynthesis	64.5	hippocampus, CA2
CYP51A1	17	0	457	1774	0.11072988147223954	0.03232822358468342	0.0	0.3185530508513254	REACT:R-HSA-191273	Cholesterol biosynthesis	47.9	hippocampus, CA3
CYP51A1	17	0	457	1774	0.11072988147223954	0.03232822358468342	0.0	0.3185530508513254	REACT:R-HSA-191273	Cholesterol biosynthesis	121.0	inferior colliculus
CYP51A1	17	0	457	1774	0.11072988147223954	0.03232822358468342	0.0	0.3185530508513254	REACT:R-HSA-191273	Cholesterol biosynthesis	39.7	inferior frontal gyrus, opercular
CYP51A1	17	0	457	1774	0.11072988147223954	0.03232822358468342	0.0	0.3185530508513254	REACT:R-HSA-191273	Cholesterol biosynthesis	93.7	inferior olive
CYP51A1	17	0	457	1774	0.11072988147223954	0.03232822358468342	0.0	0.3185530508513254	REACT:R-HSA-191273	Cholesterol biosynthesis	42.4	inferior parietal lobule
CYP51A1	17	0	457	1774	0.11072988147223954	0.03232822358468342	0.0	0.3185530508513254	REACT:R-HSA-191273	Cholesterol biosynthesis	61.9	inferior temporal gyrus
CYP51A1	17	0	457	1774	0.11072988147223954	0.03232822358468342	0.0	0.3185530508513254	REACT:R-HSA-191273	Cholesterol biosynthesis	46.8	intraparietal deep sulcus
CYP51A1	17	0	457	1774	0.11072988147223954	0.03232822358468342	0.0	0.3185530508513254	REACT:R-HSA-191273	Cholesterol biosynthesis	91.9	Kolliker-Fuse nucleus
CYP51A1	17	0	457	1774	0.11072988147223954	0.03232822358468342	0.0	0.3185530508513254	REACT:R-HSA-191273	Cholesterol biosynthesis	39.7	lateral amygdala
CYP51A1	17	0	457	1774	0.11072988147223954	0.03232822358468342	0.0	0.3185530508513254	REACT:R-HSA-191273	Cholesterol biosynthesis	104.0	lateral funiculus (white matter)
CYP51A1	17	0	457	1774	0.11072988147223954	0.03232822358468342	0.0	0.3185530508513254	REACT:R-HSA-191273	Cholesterol biosynthesis	57.5	lateral geniculate body
CYP51A1	17	0	457	1774	0.11072988147223954	0.03232822358468342	0.0	0.3185530508513254	REACT:R-HSA-191273	Cholesterol biosynthesis	84.5	lateral hypothalamic area
CYP51A1	17	0	457	1774	0.11072988147223954	0.03232822358468342	0.0	0.3185530508513254	REACT:R-HSA-191273	Cholesterol biosynthesis	104.0	lateral lemniscal nuclei
CYP51A1	17	0	457	1774	0.11072988147223954	0.03232822358468342	0.0	0.3185530508513254	REACT:R-HSA-191273	Cholesterol biosynthesis	101.8	lateral medullary reticular nucleus
CYP51A1	17	0	457	1774	0.11072988147223954	0.03232822358468342	0.0	0.3185530508513254	REACT:R-HSA-191273	Cholesterol biosynthesis	106.8	lateral parabrachial nucleus
CYP51A1	17	0	457	1774	0.11072988147223954	0.03232822358468342	0.0	0.3185530508513254	REACT:R-HSA-191273	Cholesterol biosynthesis	52.3	lateral thalamic nuclei
CYP51A1	17	0	457	1774	0.11072988147223954	0.03232822358468342	0.0	0.3185530508513254	REACT:R-HSA-191273	Cholesterol biosynthesis	105.6	lateral vestibular nucleus
CYP51A1	17	0	457	1774	0.11072988147223954	0.03232822358468342	0.0	0.3185530508513254	REACT:R-HSA-191273	Cholesterol biosynthesis	54.6	lingual gyrus
CYP51A1	17	0	457	1774	0.11072988147223954	0.03232822358468342	0.0	0.3185530508513254	REACT:R-HSA-191273	Cholesterol biosynthesis	109.6	locus coeruleus
CYP51A1	17	0	457	1774	0.11072988147223954	0.03232822358468342	0.0	0.3185530508513254	REACT:R-HSA-191273	Cholesterol biosynthesis	90.1	mammillary body
CYP51A1	17	0	457	1774	0.11072988147223954	0.03232822358468342	0.0	0.3185530508513254	REACT:R-HSA-191273	Cholesterol biosynthesis	67.7	medial dorsal thalamic nucleus
CYP51A1	17	0	457	1774	0.11072988147223954	0.03232822358468342	0.0	0.3185530508513254	REACT:R-HSA-191273	Cholesterol biosynthesis	58.0	medial geniculate body
CYP51A1	17	0	457	1774	0.11072988147223954	0.03232822358468342	0.0	0.3185530508513254	REACT:R-HSA-191273	Cholesterol biosynthesis	116.5	medial olivary nucleus
CYP51A1	17	0	457	1774	0.11072988147223954	0.03232822358468342	0.0	0.3185530508513254	REACT:R-HSA-191273	Cholesterol biosynthesis	104.5	medial parabrachial nucleus
CYP51A1	17	0	457	1774	0.11072988147223954	0.03232822358468342	0.0	0.3185530508513254	REACT:R-HSA-191273	Cholesterol biosynthesis	103.3	medial periolivary nuclei
CYP51A1	17	0	457	1774	0.11072988147223954	0.03232822358468342	0.0	0.3185530508513254	REACT:R-HSA-191273	Cholesterol biosynthesis	97.1	medial vestibular nucleus
CYP51A1	17	0	457	1774	0.11072988147223954	0.03232822358468342	0.0	0.3185530508513254	REACT:R-HSA-191273	Cholesterol biosynthesis	143.3	median raphe nucleus
CYP51A1	17	0	457	1774	0.11072988147223954	0.03232822358468342	0.0	0.3185530508513254	REACT:R-HSA-191273	Cholesterol biosynthesis	33.4	middle cingulate cortex
CYP51A1	17	0	457	1774	0.11072988147223954	0.03232822358468342	0.0	0.3185530508513254	REACT:R-HSA-191273	Cholesterol biosynthesis	60.8	middle temporal gyrus
CYP51A1	17	0	457	1774	0.11072988147223954	0.03232822358468342	0.0	0.3185530508513254	REACT:R-HSA-191273	Cholesterol biosynthesis	92.0	motor facial nucleus
CYP51A1	17	0	457	1774	0.11072988147223954	0.03232822358468342	0.0	0.3185530508513254	REACT:R-HSA-191273	Cholesterol biosynthesis	110.3	motor hypoglossal nucleus
CYP51A1	17	0	457	1774	0.11072988147223954	0.03232822358468342	0.0	0.3185530508513254	REACT:R-HSA-191273	Cholesterol biosynthesis	78.9	motor trigeminal nucleus
CYP51A1	17	0	457	1774	0.11072988147223954	0.03232822358468342	0.0	0.3185530508513254	REACT:R-HSA-191273	Cholesterol biosynthesis	125.3	nuclei of the trapezoid body
CYP51A1	17	0	457	1774	0.11072988147223954	0.03232822358468342	0.0	0.3185530508513254	REACT:R-HSA-191273	Cholesterol biosynthesis	49.8	nucleus accumbens
CYP51A1	17	0	457	1774	0.11072988147223954	0.03232822358468342	0.0	0.3185530508513254	REACT:R-HSA-191273	Cholesterol biosynthesis	135.1	nucleus ambiguus
CYP51A1	17	0	457	1774	0.11072988147223954	0.03232822358468342	0.0	0.3185530508513254	REACT:R-HSA-191273	Cholesterol biosynthesis	25.9	nucleus basalis of Meynert
CYP51A1	17	0	457	1774	0.11072988147223954	0.03232822358468342	0.0	0.3185530508513254	REACT:R-HSA-191273	Cholesterol biosynthesis	86.2	nucleus cuneatus
CYP51A1	17	0	457	1774	0.11072988147223954	0.03232822358468342	0.0	0.3185530508513254	REACT:R-HSA-191273	Cholesterol biosynthesis	77.8	nucleus gracilis
CYP51A1	17	0	457	1774	0.11072988147223954	0.03232822358468342	0.0	0.3185530508513254	REACT:R-HSA-191273	Cholesterol biosynthesis	82.3	nucleus of the diagonal band
CYP51A1	17	0	457	1774	0.11072988147223954	0.03232822358468342	0.0	0.3185530508513254	REACT:R-HSA-191273	Cholesterol biosynthesis	97.0	nucleus raphe magnus
CYP51A1	17	0	457	1774	0.11072988147223954	0.03232822358468342	0.0	0.3185530508513254	REACT:R-HSA-191273	Cholesterol biosynthesis	157.9	nucleus raphe obscurus
CYP51A1	17	0	457	1774	0.11072988147223954	0.03232822358468342	0.0	0.3185530508513254	REACT:R-HSA-191273	Cholesterol biosynthesis	152.7	nucleus raphe pallidus
CYP51A1	17	0	457	1774	0.11072988147223954	0.03232822358468342	0.0	0.3185530508513254	REACT:R-HSA-191273	Cholesterol biosynthesis	55.0	nucleus reuniens
CYP51A1	17	0	457	1774	0.11072988147223954	0.03232822358468342	0.0	0.3185530508513254	REACT:R-HSA-191273	Cholesterol biosynthesis	44.4	nucleus rhomboideus
CYP51A1	17	0	457	1774	0.11072988147223954	0.03232822358468342	0.0	0.3185530508513254	REACT:R-HSA-191273	Cholesterol biosynthesis	94.7	nucleus tractus solitarii
CYP51A1	17	0	457	1774	0.11072988147223954	0.03232822358468342	0.0	0.3185530508513254	REACT:R-HSA-191273	Cholesterol biosynthesis	46.6	occipital cortex
CYP51A1	17	0	457	1774	0.11072988147223954	0.03232822358468342	0.0	0.3185530508513254	REACT:R-HSA-191273	Cholesterol biosynthesis	57.2	occipital cortex (white matter)
CYP51A1	17	0	457	1774	0.11072988147223954	0.03232822358468342	0.0	0.3185530508513254	REACT:R-HSA-191273	Cholesterol biosynthesis	51.9	olfactory area
CYP51A1	17	0	457	1774	0.11072988147223954	0.03232822358468342	0.0	0.3185530508513254	REACT:R-HSA-191273	Cholesterol biosynthesis	50.8	olfactory tubercle
CYP51A1	17	0	457	1774	0.11072988147223954	0.03232822358468342	0.0	0.3185530508513254	REACT:R-HSA-191273	Cholesterol biosynthesis	30.1	orbitofrontal gyrus, anterior
CYP51A1	17	0	457	1774	0.11072988147223954	0.03232822358468342	0.0	0.3185530508513254	REACT:R-HSA-191273	Cholesterol biosynthesis	46.0	paracentral lobule, anterior
CYP51A1	17	0	457	1774	0.11072988147223954	0.03232822358468342	0.0	0.3185530508513254	REACT:R-HSA-191273	Cholesterol biosynthesis	41.2	paracentral lobule, posterior
CYP51A1	17	0	457	1774	0.11072988147223954	0.03232822358468342	0.0	0.3185530508513254	REACT:R-HSA-191273	Cholesterol biosynthesis	44.4	parahippocampal cortex
CYP51A1	17	0	457	1774	0.11072988147223954	0.03232822358468342	0.0	0.3185530508513254	REACT:R-HSA-191273	Cholesterol biosynthesis	80.2	parahippocampal cortex (white matter)
CYP51A1	17	0	457	1774	0.11072988147223954	0.03232822358468342	0.0	0.3185530508513254	REACT:R-HSA-191273	Cholesterol biosynthesis	149.4	paramedian reticular nucleus
CYP51A1	17	0	457	1774	0.11072988147223954	0.03232822358468342	0.0	0.3185530508513254	REACT:R-HSA-191273	Cholesterol biosynthesis	61.1	paraventricular nucleus
CYP51A1	17	0	457	1774	0.11072988147223954	0.03232822358468342	0.0	0.3185530508513254	REACT:R-HSA-191273	Cholesterol biosynthesis	25.2	parietal operculum
CYP51A1	17	0	457	1774	0.11072988147223954	0.03232822358468342	0.0	0.3185530508513254	REACT:R-HSA-191273	Cholesterol biosynthesis	51.4	parieto-insular cortex
CYP51A1	17	0	457	1774	0.11072988147223954	0.03232822358468342	0.0	0.3185530508513254	REACT:R-HSA-191273	Cholesterol biosynthesis	45.0	parieto-occipital transitional area
CYP51A1	17	0	457	1774	0.11072988147223954	0.03232822358468342	0.0	0.3185530508513254	REACT:R-HSA-191273	Cholesterol biosynthesis	100.6	parieto-temporal junction (white matter)
CYP51A1	17	0	457	1774	0.11072988147223954	0.03232822358468342	0.0	0.3185530508513254	REACT:R-HSA-191273	Cholesterol biosynthesis	98.0	parvicellular reticular nuclei
CYP51A1	17	0	457	1774	0.11072988147223954	0.03232822358468342	0.0	0.3185530508513254	REACT:R-HSA-191273	Cholesterol biosynthesis	91.5	parvicellular reticular nuclei, medullary
CYP51A1	17	0	457	1774	0.11072988147223954	0.03232822358468342	0.0	0.3185530508513254	REACT:R-HSA-191273	Cholesterol biosynthesis	88.0	pedunculopontine tegmental nucleus
CYP51A1	17	0	457	1774	0.11072988147223954	0.03232822358468342	0.0	0.3185530508513254	REACT:R-HSA-191273	Cholesterol biosynthesis	101.8	periaquaductal grey, anterior
CYP51A1	17	0	457	1774	0.11072988147223954	0.03232822358468342	0.0	0.3185530508513254	REACT:R-HSA-191273	Cholesterol biosynthesis	108.8	periaquaductal grey, dorsal
CYP51A1	17	0	457	1774	0.11072988147223954	0.03232822358468342	0.0	0.3185530508513254	REACT:R-HSA-191273	Cholesterol biosynthesis	91.6	periaquaductal grey, lateral
CYP51A1	17	0	457	1774	0.11072988147223954	0.03232822358468342	0.0	0.3185530508513254	REACT:R-HSA-191273	Cholesterol biosynthesis	68.8	perirhinal gyrus
CYP51A1	17	0	457	1774	0.11072988147223954	0.03232822358468342	0.0	0.3185530508513254	REACT:R-HSA-191273	Cholesterol biosynthesis	127.7	peritrigeminal nucleus
CYP51A1	17	0	457	1774	0.11072988147223954	0.03232822358468342	0.0	0.3185530508513254	REACT:R-HSA-191273	Cholesterol biosynthesis	47.7	piriform cortex
CYP51A1	17	0	457	1774	0.11072988147223954	0.03232822358468342	0.0	0.3185530508513254	REACT:R-HSA-191273	Cholesterol biosynthesis	116.0	pontine nuclei
CYP51A1	17	0	457	1774	0.11072988147223954	0.03232822358468342	0.0	0.3185530508513254	REACT:R-HSA-191273	Cholesterol biosynthesis	132.0	pontine raphe nucleus
CYP51A1	17	0	457	1774	0.11072988147223954	0.03232822358468342	0.0	0.3185530508513254	REACT:R-HSA-191273	Cholesterol biosynthesis	25.9	postcentral gyrus
CYP51A1	17	0	457	1774	0.11072988147223954	0.03232822358468342	0.0	0.3185530508513254	REACT:R-HSA-191273	Cholesterol biosynthesis	51.4	postcentral gyrus, dorsal
CYP51A1	17	0	457	1774	0.11072988147223954	0.03232822358468342	0.0	0.3185530508513254	REACT:R-HSA-191273	Cholesterol biosynthesis	54.5	postcentral gyrus, middle
CYP51A1	17	0	457	1774	0.11072988147223954	0.03232822358468342	0.0	0.3185530508513254	REACT:R-HSA-191273	Cholesterol biosynthesis	44.7	postcentral gyrus, ventral
CYP51A1	17	0	457	1774	0.11072988147223954	0.03232822358468342	0.0	0.3185530508513254	REACT:R-HSA-191273	Cholesterol biosynthesis	20.8	posterior cingulate cortex
CYP51A1	17	0	457	1774	0.11072988147223954	0.03232822358468342	0.0	0.3185530508513254	REACT:R-HSA-191273	Cholesterol biosynthesis	33.9	posterior cingulate cortex, dorsal
CYP51A1	17	0	457	1774	0.11072988147223954	0.03232822358468342	0.0	0.3185530508513254	REACT:R-HSA-191273	Cholesterol biosynthesis	40.1	posterior cingulate cortex, ventral
CYP51A1	17	0	457	1774	0.11072988147223954	0.03232822358468342	0.0	0.3185530508513254	REACT:R-HSA-191273	Cholesterol biosynthesis	46.5	posterior insular cortex
CYP51A1	17	0	457	1774	0.11072988147223954	0.03232822358468342	0.0	0.3185530508513254	REACT:R-HSA-191273	Cholesterol biosynthesis	40.2	posterior thalamic nucleus
CYP51A1	17	0	457	1774	0.11072988147223954	0.03232822358468342	0.0	0.3185530508513254	REACT:R-HSA-191273	Cholesterol biosynthesis	125.9	posteroventral cochlear nucleus
CYP51A1	17	0	457	1774	0.11072988147223954	0.03232822358468342	0.0	0.3185530508513254	REACT:R-HSA-191273	Cholesterol biosynthesis	22.4	precentral gyrus
CYP51A1	17	0	457	1774	0.11072988147223954	0.03232822358468342	0.0	0.3185530508513254	REACT:R-HSA-191273	Cholesterol biosynthesis	35.7	precentral gyrus, dorsal
CYP51A1	17	0	457	1774	0.11072988147223954	0.03232822358468342	0.0	0.3185530508513254	REACT:R-HSA-191273	Cholesterol biosynthesis	57.2	precentral gyrus, middle
CYP51A1	17	0	457	1774	0.11072988147223954	0.03232822358468342	0.0	0.3185530508513254	REACT:R-HSA-191273	Cholesterol biosynthesis	37.5	precentral gyrus, ventral
CYP51A1	17	0	457	1774	0.11072988147223954	0.03232822358468342	0.0	0.3185530508513254	REACT:R-HSA-191273	Cholesterol biosynthesis	42.6	precuneus
CYP51A1	17	0	457	1774	0.11072988147223954	0.03232822358468342	0.0	0.3185530508513254	REACT:R-HSA-191273	Cholesterol biosynthesis	51.3	premotor cortex, dorsal
CYP51A1	17	0	457	1774	0.11072988147223954	0.03232822358468342	0.0	0.3185530508513254	REACT:R-HSA-191273	Cholesterol biosynthesis	44.8	premotor cortex, ventral
CYP51A1	17	0	457	1774	0.11072988147223954	0.03232822358468342	0.0	0.3185530508513254	REACT:R-HSA-191273	Cholesterol biosynthesis	97.5	preoptic area
CYP51A1	17	0	457	1774	0.11072988147223954	0.03232822358468342	0.0	0.3185530508513254	REACT:R-HSA-191273	Cholesterol biosynthesis	150.4	prepositus hypoglossal nucleus
CYP51A1	17	0	457	1774	0.11072988147223954	0.03232822358468342	0.0	0.3185530508513254	REACT:R-HSA-191273	Cholesterol biosynthesis	92.9	pretectal area
CYP51A1	17	0	457	1774	0.11072988147223954	0.03232822358468342	0.0	0.3185530508513254	REACT:R-HSA-191273	Cholesterol biosynthesis	113.6	principal sensory trigeminal nucleus
CYP51A1	17	0	457	1774	0.11072988147223954	0.03232822358468342	0.0	0.3185530508513254	REACT:R-HSA-191273	Cholesterol biosynthesis	71.6	pulvinar
CYP51A1	17	0	457	1774	0.11072988147223954	0.03232822358468342	0.0	0.3185530508513254	REACT:R-HSA-191273	Cholesterol biosynthesis	35.0	putamen
CYP51A1	17	0	457	1774	0.11072988147223954	0.03232822358468342	0.0	0.3185530508513254	REACT:R-HSA-191273	Cholesterol biosynthesis	98.0	red nucleus
CYP51A1	17	0	457	1774	0.11072988147223954	0.03232822358468342	0.0	0.3185530508513254	REACT:R-HSA-191273	Cholesterol biosynthesis	97.7	reticular pontine nucleus, caudal
CYP51A1	17	0	457	1774	0.11072988147223954	0.03232822358468342	0.0	0.3185530508513254	REACT:R-HSA-191273	Cholesterol biosynthesis	103.1	reticular pontine nucleus, oral
CYP51A1	17	0	457	1774	0.11072988147223954	0.03232822358468342	0.0	0.3185530508513254	REACT:R-HSA-191273	Cholesterol biosynthesis	68.5	reticulotegmental nucleus
CYP51A1	17	0	457	1774	0.11072988147223954	0.03232822358468342	0.0	0.3185530508513254	REACT:R-HSA-191273	Cholesterol biosynthesis	83.3	retrosplenial cortex
CYP51A1	17	0	457	1774	0.11072988147223954	0.03232822358468342	0.0	0.3185530508513254	REACT:R-HSA-191273	Cholesterol biosynthesis	72.7	septal nuclei
CYP51A1	17	0	457	1774	0.11072988147223954	0.03232822358468342	0.0	0.3185530508513254	REACT:R-HSA-191273	Cholesterol biosynthesis	21.4	somatomor cortex, precentral gyrus (white matter)
CYP51A1	17	0	457	1774	0.11072988147223954	0.03232822358468342	0.0	0.3185530508513254	REACT:R-HSA-191273	Cholesterol biosynthesis	30.8	somatosensory cortex, postcentral gyrus, ventral (white matter)
CYP51A1	17	0	457	1774	0.11072988147223954	0.03232822358468342	0.0	0.3185530508513254	REACT:R-HSA-191273	Cholesterol biosynthesis	81.6	spinal trigeminal nucleus, caudal
CYP51A1	17	0	457	1774	0.11072988147223954	0.03232822358468342	0.0	0.3185530508513254	REACT:R-HSA-191273	Cholesterol biosynthesis	106.2	spinal trigeminal nucleus, interpolar
CYP51A1	17	0	457	1774	0.11072988147223954	0.03232822358468342	0.0	0.3185530508513254	REACT:R-HSA-191273	Cholesterol biosynthesis	103.8	spinal trigeminal nucleus, oral
CYP51A1	17	0	457	1774	0.11072988147223954	0.03232822358468342	0.0	0.3185530508513254	REACT:R-HSA-191273	Cholesterol biosynthesis	96.3	spinal vestibular nucleus
CYP51A1	17	0	457	1774	0.11072988147223954	0.03232822358468342	0.0	0.3185530508513254	REACT:R-HSA-191273	Cholesterol biosynthesis	64.0	stria terminalis, bed nucleus
CYP51A1	17	0	457	1774	0.11072988147223954	0.03232822358468342	0.0	0.3185530508513254	REACT:R-HSA-191273	Cholesterol biosynthesis	41.7	subcentral gyrus, S2
CYP51A1	17	0	457	1774	0.11072988147223954	0.03232822358468342	0.0	0.3185530508513254	REACT:R-HSA-191273	Cholesterol biosynthesis	97.7	subcoeruleus area
CYP51A1	17	0	457	1774	0.11072988147223954	0.03232822358468342	0.0	0.3185530508513254	REACT:R-HSA-191273	Cholesterol biosynthesis	53.1	subiculum
CYP51A1	17	0	457	1774	0.11072988147223954	0.03232822358468342	0.0	0.3185530508513254	REACT:R-HSA-191273	Cholesterol biosynthesis	74.2	substantia nigra
CYP51A1	17	0	457	1774	0.11072988147223954	0.03232822358468342	0.0	0.3185530508513254	REACT:R-HSA-191273	Cholesterol biosynthesis	85.9	subthalamic nucleus
CYP51A1	17	0	457	1774	0.11072988147223954	0.03232822358468342	0.0	0.3185530508513254	REACT:R-HSA-191273	Cholesterol biosynthesis	98.7	superior colliculus
CYP51A1	17	0	457	1774	0.11072988147223954	0.03232822358468342	0.0	0.3185530508513254	REACT:R-HSA-191273	Cholesterol biosynthesis	114.6	superior olive
CYP51A1	17	0	457	1774	0.11072988147223954	0.03232822358468342	0.0	0.3185530508513254	REACT:R-HSA-191273	Cholesterol biosynthesis	58.6	superior parietal lobule
CYP51A1	17	0	457	1774	0.11072988147223954	0.03232822358468342	0.0	0.3185530508513254	REACT:R-HSA-191273	Cholesterol biosynthesis	60.3	superior temporal gyrus
CYP51A1	17	0	457	1774	0.11072988147223954	0.03232822358468342	0.0	0.3185530508513254	REACT:R-HSA-191273	Cholesterol biosynthesis	115.9	superior vestibular nucleus
CYP51A1	17	0	457	1774	0.11072988147223954	0.03232822358468342	0.0	0.3185530508513254	REACT:R-HSA-191273	Cholesterol biosynthesis	40.3	supplementary motor cortex
CYP51A1	17	0	457	1774	0.11072988147223954	0.03232822358468342	0.0	0.3185530508513254	REACT:R-HSA-191273	Cholesterol biosynthesis	54.9	supramarginal gyrus
CYP51A1	17	0	457	1774	0.11072988147223954	0.03232822358468342	0.0	0.3185530508513254	REACT:R-HSA-191273	Cholesterol biosynthesis	103.7	supraoptic nucleus
CYP51A1	17	0	457	1774	0.11072988147223954	0.03232822358468342	0.0	0.3185530508513254	REACT:R-HSA-191273	Cholesterol biosynthesis	59.2	temporal pole
CYP51A1	17	0	457	1774	0.11072988147223954	0.03232822358468342	0.0	0.3185530508513254	REACT:R-HSA-191273	Cholesterol biosynthesis	79.0	temporal white matter
CYP51A1	17	0	457	1774	0.11072988147223954	0.03232822358468342	0.0	0.3185530508513254	REACT:R-HSA-191273	Cholesterol biosynthesis	44.8	temporo-insular cortex, parainsular gyrus
CYP51A1	17	0	457	1774	0.11072988147223954	0.03232822358468342	0.0	0.3185530508513254	REACT:R-HSA-191273	Cholesterol biosynthesis	95.1	temporo-occipital transitional zone
CYP51A1	17	0	457	1774	0.11072988147223954	0.03232822358468342	0.0	0.3185530508513254	REACT:R-HSA-191273	Cholesterol biosynthesis	60.8	transversal temporal gyrus, anterior
CYP51A1	17	0	457	1774	0.11072988147223954	0.03232822358468342	0.0	0.3185530508513254	REACT:R-HSA-191273	Cholesterol biosynthesis	56.8	transversal temporal gyrus, posterior
CYP51A1	17	0	457	1774	0.11072988147223954	0.03232822358468342	0.0	0.3185530508513254	REACT:R-HSA-191273	Cholesterol biosynthesis	118.4	ventral medullary reticular nucleus
CYP51A1	17	0	457	1774	0.11072988147223954	0.03232822358468342	0.0	0.3185530508513254	REACT:R-HSA-191273	Cholesterol biosynthesis	119.5	ventral periolivary nuclei
CYP51A1	17	0	457	1774	0.11072988147223954	0.03232822358468342	0.0	0.3185530508513254	REACT:R-HSA-191273	Cholesterol biosynthesis	51.5	ventral posterolateral thalamic nucleus
CYP51A1	17	0	457	1774	0.11072988147223954	0.03232822358468342	0.0	0.3185530508513254	REACT:R-HSA-191273	Cholesterol biosynthesis	62.6	ventral posteromedial thalamic nucleus
CYP51A1	17	0	457	1774	0.11072988147223954	0.03232822358468342	0.0	0.3185530508513254	REACT:R-HSA-191273	Cholesterol biosynthesis	123.6	ventral tegmental area
CYP51A1	17	0	457	1774	0.11072988147223954	0.03232822358468342	0.0	0.3185530508513254	REACT:R-HSA-191273	Cholesterol biosynthesis	77.9	ventral thalamic nuclei
CYP51A1	17	0	457	1774	0.11072988147223954	0.03232822358468342	0.0	0.3185530508513254	REACT:R-HSA-191273	Cholesterol biosynthesis	119.4	ventrolateral medulla, A1-C1 cell groups
CYP51A1	17	0	457	1774	0.11072988147223954	0.03232822358468342	0.0	0.3185530508513254	REACT:R-HSA-191273	Cholesterol biosynthesis	87.9	ventrolateral tegmental area, A5 NE cell group
CYP51A1	17	0	457	1774	0.11072988147223954	0.03232822358468342	0.0	0.3185530508513254	REACT:R-HSA-191273	Cholesterol biosynthesis	151.2	ventromedial nucleus
CYP51A1	17	0	457	1774	0.11072988147223954	0.03232822358468342	0.0	0.3185530508513254	REACT:R-HSA-191273	Cholesterol biosynthesis	65.9	vermis
CYP51A1	17	0	457	1774	0.11072988147223954	0.03232822358468342	0.0	0.3185530508513254	REACT:R-HSA-191273	Cholesterol biosynthesis	43.3	zona incerta
CYP51A1	17	0	457	1774	0.11072988147223954	0.03232822358468342	0.0	0.3185530508513254	KEGG:hsa_M00101	"Cholesterol biosynthesis squalene 2 3-epoxide => cholesterol"	45.2	amygdala
CYP51A1	17	0	457	1774	0.11072988147223954	0.03232822358468342	0.0	0.3185530508513254	KEGG:hsa_M00101	"Cholesterol biosynthesis squalene 2 3-epoxide => cholesterol"	61.7	angular gyrus
CYP51A1	17	0	457	1774	0.11072988147223954	0.03232822358468342	0.0	0.3185530508513254	KEGG:hsa_M00101	"Cholesterol biosynthesis squalene 2 3-epoxide => cholesterol"	149.7	angular gyrus (white matter)
CYP51A1	17	0	457	1774	0.11072988147223954	0.03232822358468342	0.0	0.3185530508513254	KEGG:hsa_M00101	"Cholesterol biosynthesis squalene 2 3-epoxide => cholesterol"	40.4	anterior cingulate cortex, supragenual-dorsal
CYP51A1	17	0	457	1774	0.11072988147223954	0.03232822358468342	0.0	0.3185530508513254	KEGG:hsa_M00101	"Cholesterol biosynthesis squalene 2 3-epoxide => cholesterol"	35.8	anterior cingulate cortex, supragenual-ventral
CYP51A1	17	0	457	1774	0.11072988147223954	0.03232822358468342	0.0	0.3185530508513254	KEGG:hsa_M00101	"Cholesterol biosynthesis squalene 2 3-epoxide => cholesterol"	120.2	anterior cochlear nucleus, ventral
CYP51A1	17	0	457	1774	0.11072988147223954	0.03232822358468342	0.0	0.3185530508513254	KEGG:hsa_M00101	"Cholesterol biosynthesis squalene 2 3-epoxide => cholesterol"	126.9	anterior funiculus (white matter)
CYP51A1	17	0	457	1774	0.11072988147223954	0.03232822358468342	0.0	0.3185530508513254	KEGG:hsa_M00101	"Cholesterol biosynthesis squalene 2 3-epoxide => cholesterol"	47.7	anterior insular cortex, dorsal
CYP51A1	17	0	457	1774	0.11072988147223954	0.03232822358468342	0.0	0.3185530508513254	KEGG:hsa_M00101	"Cholesterol biosynthesis squalene 2 3-epoxide => cholesterol"	61.7	anterior insular cortex, ventral
CYP51A1	17	0	457	1774	0.11072988147223954	0.03232822358468342	0.0	0.3185530508513254	KEGG:hsa_M00101	"Cholesterol biosynthesis squalene 2 3-epoxide => cholesterol"	75.0	anterior thalamic nucleus, ventral
CYP51A1	17	0	457	1774	0.11072988147223954	0.03232822358468342	0.0	0.3185530508513254	KEGG:hsa_M00101	"Cholesterol biosynthesis squalene 2 3-epoxide => cholesterol"	100.8	arcuate nucleus
CYP51A1	17	0	457	1774	0.11072988147223954	0.03232822358468342	0.0	0.3185530508513254	KEGG:hsa_M00101	"Cholesterol biosynthesis squalene 2 3-epoxide => cholesterol"	45.6	area parastriata, inferior
CYP51A1	17	0	457	1774	0.11072988147223954	0.03232822358468342	0.0	0.3185530508513254	KEGG:hsa_M00101	"Cholesterol biosynthesis squalene 2 3-epoxide => cholesterol"	56.7	area parastriata, parietal
CYP51A1	17	0	457	1774	0.11072988147223954	0.03232822358468342	0.0	0.3185530508513254	KEGG:hsa_M00101	"Cholesterol biosynthesis squalene 2 3-epoxide => cholesterol"	46.4	area parastriata, superior
CYP51A1	17	0	457	1774	0.11072988147223954	0.03232822358468342	0.0	0.3185530508513254	KEGG:hsa_M00101	"Cholesterol biosynthesis squalene 2 3-epoxide => cholesterol"	52.3	area parastriata, temporal
CYP51A1	17	0	457	1774	0.11072988147223954	0.03232822358468342	0.0	0.3185530508513254	KEGG:hsa_M00101	"Cholesterol biosynthesis squalene 2 3-epoxide => cholesterol"	80.5	area postrema
CYP51A1	17	0	457	1774	0.11072988147223954	0.03232822358468342	0.0	0.3185530508513254	KEGG:hsa_M00101	"Cholesterol biosynthesis squalene 2 3-epoxide => cholesterol"	57.4	area striata
CYP51A1	17	0	457	1774	0.11072988147223954	0.03232822358468342	0.0	0.3185530508513254	KEGG:hsa_M00101	"Cholesterol biosynthesis squalene 2 3-epoxide => cholesterol"	52.1	area striata (white matter)
CYP51A1	17	0	457	1774	0.11072988147223954	0.03232822358468342	0.0	0.3185530508513254	KEGG:hsa_M00101	"Cholesterol biosynthesis squalene 2 3-epoxide => cholesterol"	38.2	basal amygdala
CYP51A1	17	0	457	1774	0.11072988147223954	0.03232822358468342	0.0	0.3185530508513254	KEGG:hsa_M00101	"Cholesterol biosynthesis squalene 2 3-epoxide => cholesterol"	39.3	caudate nucleus
CYP51A1	17	0	457	1774	0.11072988147223954	0.03232822358468342	0.0	0.3185530508513254	KEGG:hsa_M00101	"Cholesterol biosynthesis squalene 2 3-epoxide => cholesterol"	46.7	central amygdala
CYP51A1	17	0	457	1774	0.11072988147223954	0.03232822358468342	0.0	0.3185530508513254	KEGG:hsa_M00101	"Cholesterol biosynthesis squalene 2 3-epoxide => cholesterol"	70.8	centromedial thalamic nucleus
CYP51A1	17	0	457	1774	0.11072988147223954	0.03232822358468342	0.0	0.3185530508513254	KEGG:hsa_M00101	"Cholesterol biosynthesis squalene 2 3-epoxide => cholesterol"	69.8	cerebellar cortex
CYP51A1	17	0	457	1774	0.11072988147223954	0.03232822358468342	0.0	0.3185530508513254	KEGG:hsa_M00101	"Cholesterol biosynthesis squalene 2 3-epoxide => cholesterol"	108.4	cerebellar nuclei
CYP51A1	17	0	457	1774	0.11072988147223954	0.03232822358468342	0.0	0.3185530508513254	KEGG:hsa_M00101	"Cholesterol biosynthesis squalene 2 3-epoxide => cholesterol"	122.7	cerebellar white matter
CYP51A1	17	0	457	1774	0.11072988147223954	0.03232822358468342	0.0	0.3185530508513254	KEGG:hsa_M00101	"Cholesterol biosynthesis squalene 2 3-epoxide => cholesterol"	95.0	cervical spinal cord, central gray
CYP51A1	17	0	457	1774	0.11072988147223954	0.03232822358468342	0.0	0.3185530508513254	KEGG:hsa_M00101	"Cholesterol biosynthesis squalene 2 3-epoxide => cholesterol"	95.8	cervical spinal cord, dorsal horn
CYP51A1	17	0	457	1774	0.11072988147223954	0.03232822358468342	0.0	0.3185530508513254	KEGG:hsa_M00101	"Cholesterol biosynthesis squalene 2 3-epoxide => cholesterol"	68.0	cervical spinal cord, ventral horn
CYP51A1	17	0	457	1774	0.11072988147223954	0.03232822358468342	0.0	0.3185530508513254	KEGG:hsa_M00101	"Cholesterol biosynthesis squalene 2 3-epoxide => cholesterol"	28.4	choroid plexus
CYP51A1	17	0	457	1774	0.11072988147223954	0.03232822358468342	0.0	0.3185530508513254	KEGG:hsa_M00101	"Cholesterol biosynthesis squalene 2 3-epoxide => cholesterol"	59.1	claustrum
CYP51A1	17	0	457	1774	0.11072988147223954	0.03232822358468342	0.0	0.3185530508513254	KEGG:hsa_M00101	"Cholesterol biosynthesis squalene 2 3-epoxide => cholesterol"	103.5	corpus callosum, genu (white matter)
CYP51A1	17	0	457	1774	0.11072988147223954	0.03232822358468342	0.0	0.3185530508513254	KEGG:hsa_M00101	"Cholesterol biosynthesis squalene 2 3-epoxide => cholesterol"	94.7	corpus callosum, splenium (white matter)
CYP51A1	17	0	457	1774	0.11072988147223954	0.03232822358468342	0.0	0.3185530508513254	KEGG:hsa_M00101	"Cholesterol biosynthesis squalene 2 3-epoxide => cholesterol"	39.5	corticomedial amygdala
CYP51A1	17	0	457	1774	0.11072988147223954	0.03232822358468342	0.0	0.3185530508513254	KEGG:hsa_M00101	"Cholesterol biosynthesis squalene 2 3-epoxide => cholesterol"	106.8	cuneiform nucleus
CYP51A1	17	0	457	1774	0.11072988147223954	0.03232822358468342	0.0	0.3185530508513254	KEGG:hsa_M00101	"Cholesterol biosynthesis squalene 2 3-epoxide => cholesterol"	52.1	dentate gyrus
CYP51A1	17	0	457	1774	0.11072988147223954	0.03232822358468342	0.0	0.3185530508513254	KEGG:hsa_M00101	"Cholesterol biosynthesis squalene 2 3-epoxide => cholesterol"	84.4	dorsal cochlear nucleus
CYP51A1	17	0	457	1774	0.11072988147223954	0.03232822358468342	0.0	0.3185530508513254	KEGG:hsa_M00101	"Cholesterol biosynthesis squalene 2 3-epoxide => cholesterol"	100.4	dorsal funiculus (white matter)
CYP51A1	17	0	457	1774	0.11072988147223954	0.03232822358468342	0.0	0.3185530508513254	KEGG:hsa_M00101	"Cholesterol biosynthesis squalene 2 3-epoxide => cholesterol"	116.0	dorsal medullary reticular nucleus
CYP51A1	17	0	457	1774	0.11072988147223954	0.03232822358468342	0.0	0.3185530508513254	KEGG:hsa_M00101	"Cholesterol biosynthesis squalene 2 3-epoxide => cholesterol"	74.4	dorsal motor vagal complex
CYP51A1	17	0	457	1774	0.11072988147223954	0.03232822358468342	0.0	0.3185530508513254	KEGG:hsa_M00101	"Cholesterol biosynthesis squalene 2 3-epoxide => cholesterol"	147.9	dorsal raphe nucleus
CYP51A1	17	0	457	1774	0.11072988147223954	0.03232822358468342	0.0	0.3185530508513254	KEGG:hsa_M00101	"Cholesterol biosynthesis squalene 2 3-epoxide => cholesterol"	74.2	dorsal tegmental nucleus
CYP51A1	17	0	457	1774	0.11072988147223954	0.03232822358468342	0.0	0.3185530508513254	KEGG:hsa_M00101	"Cholesterol biosynthesis squalene 2 3-epoxide => cholesterol"	89.2	dorsolateral tegmental area
CYP51A1	17	0	457	1774	0.11072988147223954	0.03232822358468342	0.0	0.3185530508513254	KEGG:hsa_M00101	"Cholesterol biosynthesis squalene 2 3-epoxide => cholesterol"	120.8	dorsomedial nucleus
CYP51A1	17	0	457	1774	0.11072988147223954	0.03232822358468342	0.0	0.3185530508513254	KEGG:hsa_M00101	"Cholesterol biosynthesis squalene 2 3-epoxide => cholesterol"	51.6	entorhinal gyrus
CYP51A1	17	0	457	1774	0.11072988147223954	0.03232822358468342	0.0	0.3185530508513254	KEGG:hsa_M00101	"Cholesterol biosynthesis squalene 2 3-epoxide => cholesterol"	70.2	flocculonodular lobe
CYP51A1	17	0	457	1774	0.11072988147223954	0.03232822358468342	0.0	0.3185530508513254	KEGG:hsa_M00101	"Cholesterol biosynthesis squalene 2 3-epoxide => cholesterol"	38.8	frontal eye field
CYP51A1	17	0	457	1774	0.11072988147223954	0.03232822358468342	0.0	0.3185530508513254	KEGG:hsa_M00101	"Cholesterol biosynthesis squalene 2 3-epoxide => cholesterol"	61.7	frontal operculum
CYP51A1	17	0	457	1774	0.11072988147223954	0.03232822358468342	0.0	0.3185530508513254	KEGG:hsa_M00101	"Cholesterol biosynthesis squalene 2 3-epoxide => cholesterol"	51.9	fusiform gyrus
CYP51A1	17	0	457	1774	0.11072988147223954	0.03232822358468342	0.0	0.3185530508513254	KEGG:hsa_M00101	"Cholesterol biosynthesis squalene 2 3-epoxide => cholesterol"	103.1	gigantocellular reticular nuclei, medullary
CYP51A1	17	0	457	1774	0.11072988147223954	0.03232822358468342	0.0	0.3185530508513254	KEGG:hsa_M00101	"Cholesterol biosynthesis squalene 2 3-epoxide => cholesterol"	95.4	gigantocellular reticular nuclei, pars
CYP51A1	17	0	457	1774	0.11072988147223954	0.03232822358468342	0.0	0.3185530508513254	KEGG:hsa_M00101	"Cholesterol biosynthesis squalene 2 3-epoxide => cholesterol"	37.6	globus pallidus, externus
CYP51A1	17	0	457	1774	0.11072988147223954	0.03232822358468342	0.0	0.3185530508513254	KEGG:hsa_M00101	"Cholesterol biosynthesis squalene 2 3-epoxide => cholesterol"	47.2	globus pallidus, internus
CYP51A1	17	0	457	1774	0.11072988147223954	0.03232822358468342	0.0	0.3185530508513254	KEGG:hsa_M00101	"Cholesterol biosynthesis squalene 2 3-epoxide => cholesterol"	76.2	habenula
CYP51A1	17	0	457	1774	0.11072988147223954	0.03232822358468342	0.0	0.3185530508513254	KEGG:hsa_M00101	"Cholesterol biosynthesis squalene 2 3-epoxide => cholesterol"	50.0	hippocampus
CYP51A1	17	0	457	1774	0.11072988147223954	0.03232822358468342	0.0	0.3185530508513254	KEGG:hsa_M00101	"Cholesterol biosynthesis squalene 2 3-epoxide => cholesterol"	72.3	hippocampus, CA1
CYP51A1	17	0	457	1774	0.11072988147223954	0.03232822358468342	0.0	0.3185530508513254	KEGG:hsa_M00101	"Cholesterol biosynthesis squalene 2 3-epoxide => cholesterol"	64.5	hippocampus, CA2
CYP51A1	17	0	457	1774	0.11072988147223954	0.03232822358468342	0.0	0.3185530508513254	KEGG:hsa_M00101	"Cholesterol biosynthesis squalene 2 3-epoxide => cholesterol"	47.9	hippocampus, CA3
CYP51A1	17	0	457	1774	0.11072988147223954	0.03232822358468342	0.0	0.3185530508513254	KEGG:hsa_M00101	"Cholesterol biosynthesis squalene 2 3-epoxide => cholesterol"	121.0	inferior colliculus
CYP51A1	17	0	457	1774	0.11072988147223954	0.03232822358468342	0.0	0.3185530508513254	KEGG:hsa_M00101	"Cholesterol biosynthesis squalene 2 3-epoxide => cholesterol"	39.7	inferior frontal gyrus, opercular
CYP51A1	17	0	457	1774	0.11072988147223954	0.03232822358468342	0.0	0.3185530508513254	KEGG:hsa_M00101	"Cholesterol biosynthesis squalene 2 3-epoxide => cholesterol"	93.7	inferior olive
CYP51A1	17	0	457	1774	0.11072988147223954	0.03232822358468342	0.0	0.3185530508513254	KEGG:hsa_M00101	"Cholesterol biosynthesis squalene 2 3-epoxide => cholesterol"	42.4	inferior parietal lobule
CYP51A1	17	0	457	1774	0.11072988147223954	0.03232822358468342	0.0	0.3185530508513254	KEGG:hsa_M00101	"Cholesterol biosynthesis squalene 2 3-epoxide => cholesterol"	61.9	inferior temporal gyrus
CYP51A1	17	0	457	1774	0.11072988147223954	0.03232822358468342	0.0	0.3185530508513254	KEGG:hsa_M00101	"Cholesterol biosynthesis squalene 2 3-epoxide => cholesterol"	46.8	intraparietal deep sulcus
CYP51A1	17	0	457	1774	0.11072988147223954	0.03232822358468342	0.0	0.3185530508513254	KEGG:hsa_M00101	"Cholesterol biosynthesis squalene 2 3-epoxide => cholesterol"	91.9	Kolliker-Fuse nucleus
CYP51A1	17	0	457	1774	0.11072988147223954	0.03232822358468342	0.0	0.3185530508513254	KEGG:hsa_M00101	"Cholesterol biosynthesis squalene 2 3-epoxide => cholesterol"	39.7	lateral amygdala
CYP51A1	17	0	457	1774	0.11072988147223954	0.03232822358468342	0.0	0.3185530508513254	KEGG:hsa_M00101	"Cholesterol biosynthesis squalene 2 3-epoxide => cholesterol"	104.0	lateral funiculus (white matter)
CYP51A1	17	0	457	1774	0.11072988147223954	0.03232822358468342	0.0	0.3185530508513254	KEGG:hsa_M00101	"Cholesterol biosynthesis squalene 2 3-epoxide => cholesterol"	57.5	lateral geniculate body
CYP51A1	17	0	457	1774	0.11072988147223954	0.03232822358468342	0.0	0.3185530508513254	KEGG:hsa_M00101	"Cholesterol biosynthesis squalene 2 3-epoxide => cholesterol"	84.5	lateral hypothalamic area
CYP51A1	17	0	457	1774	0.11072988147223954	0.03232822358468342	0.0	0.3185530508513254	KEGG:hsa_M00101	"Cholesterol biosynthesis squalene 2 3-epoxide => cholesterol"	104.0	lateral lemniscal nuclei
CYP51A1	17	0	457	1774	0.11072988147223954	0.03232822358468342	0.0	0.3185530508513254	KEGG:hsa_M00101	"Cholesterol biosynthesis squalene 2 3-epoxide => cholesterol"	101.8	lateral medullary reticular nucleus
CYP51A1	17	0	457	1774	0.11072988147223954	0.03232822358468342	0.0	0.3185530508513254	KEGG:hsa_M00101	"Cholesterol biosynthesis squalene 2 3-epoxide => cholesterol"	106.8	lateral parabrachial nucleus
CYP51A1	17	0	457	1774	0.11072988147223954	0.03232822358468342	0.0	0.3185530508513254	KEGG:hsa_M00101	"Cholesterol biosynthesis squalene 2 3-epoxide => cholesterol"	52.3	lateral thalamic nuclei
CYP51A1	17	0	457	1774	0.11072988147223954	0.03232822358468342	0.0	0.3185530508513254	KEGG:hsa_M00101	"Cholesterol biosynthesis squalene 2 3-epoxide => cholesterol"	105.6	lateral vestibular nucleus
CYP51A1	17	0	457	1774	0.11072988147223954	0.03232822358468342	0.0	0.3185530508513254	KEGG:hsa_M00101	"Cholesterol biosynthesis squalene 2 3-epoxide => cholesterol"	54.6	lingual gyrus
CYP51A1	17	0	457	1774	0.11072988147223954	0.03232822358468342	0.0	0.3185530508513254	KEGG:hsa_M00101	"Cholesterol biosynthesis squalene 2 3-epoxide => cholesterol"	109.6	locus coeruleus
CYP51A1	17	0	457	1774	0.11072988147223954	0.03232822358468342	0.0	0.3185530508513254	KEGG:hsa_M00101	"Cholesterol biosynthesis squalene 2 3-epoxide => cholesterol"	90.1	mammillary body
CYP51A1	17	0	457	1774	0.11072988147223954	0.03232822358468342	0.0	0.3185530508513254	KEGG:hsa_M00101	"Cholesterol biosynthesis squalene 2 3-epoxide => cholesterol"	67.7	medial dorsal thalamic nucleus
CYP51A1	17	0	457	1774	0.11072988147223954	0.03232822358468342	0.0	0.3185530508513254	KEGG:hsa_M00101	"Cholesterol biosynthesis squalene 2 3-epoxide => cholesterol"	58.0	medial geniculate body
CYP51A1	17	0	457	1774	0.11072988147223954	0.03232822358468342	0.0	0.3185530508513254	KEGG:hsa_M00101	"Cholesterol biosynthesis squalene 2 3-epoxide => cholesterol"	116.5	medial olivary nucleus
CYP51A1	17	0	457	1774	0.11072988147223954	0.03232822358468342	0.0	0.3185530508513254	KEGG:hsa_M00101	"Cholesterol biosynthesis squalene 2 3-epoxide => cholesterol"	104.5	medial parabrachial nucleus
CYP51A1	17	0	457	1774	0.11072988147223954	0.03232822358468342	0.0	0.3185530508513254	KEGG:hsa_M00101	"Cholesterol biosynthesis squalene 2 3-epoxide => cholesterol"	103.3	medial periolivary nuclei
CYP51A1	17	0	457	1774	0.11072988147223954	0.03232822358468342	0.0	0.3185530508513254	KEGG:hsa_M00101	"Cholesterol biosynthesis squalene 2 3-epoxide => cholesterol"	97.1	medial vestibular nucleus
CYP51A1	17	0	457	1774	0.11072988147223954	0.03232822358468342	0.0	0.3185530508513254	KEGG:hsa_M00101	"Cholesterol biosynthesis squalene 2 3-epoxide => cholesterol"	143.3	median raphe nucleus
CYP51A1	17	0	457	1774	0.11072988147223954	0.03232822358468342	0.0	0.3185530508513254	KEGG:hsa_M00101	"Cholesterol biosynthesis squalene 2 3-epoxide => cholesterol"	33.4	middle cingulate cortex
CYP51A1	17	0	457	1774	0.11072988147223954	0.03232822358468342	0.0	0.3185530508513254	KEGG:hsa_M00101	"Cholesterol biosynthesis squalene 2 3-epoxide => cholesterol"	60.8	middle temporal gyrus
CYP51A1	17	0	457	1774	0.11072988147223954	0.03232822358468342	0.0	0.3185530508513254	KEGG:hsa_M00101	"Cholesterol biosynthesis squalene 2 3-epoxide => cholesterol"	92.0	motor facial nucleus
CYP51A1	17	0	457	1774	0.11072988147223954	0.03232822358468342	0.0	0.3185530508513254	KEGG:hsa_M00101	"Cholesterol biosynthesis squalene 2 3-epoxide => cholesterol"	110.3	motor hypoglossal nucleus
CYP51A1	17	0	457	1774	0.11072988147223954	0.03232822358468342	0.0	0.3185530508513254	KEGG:hsa_M00101	"Cholesterol biosynthesis squalene 2 3-epoxide => cholesterol"	78.9	motor trigeminal nucleus
CYP51A1	17	0	457	1774	0.11072988147223954	0.03232822358468342	0.0	0.3185530508513254	KEGG:hsa_M00101	"Cholesterol biosynthesis squalene 2 3-epoxide => cholesterol"	125.3	nuclei of the trapezoid body
CYP51A1	17	0	457	1774	0.11072988147223954	0.03232822358468342	0.0	0.3185530508513254	KEGG:hsa_M00101	"Cholesterol biosynthesis squalene 2 3-epoxide => cholesterol"	49.8	nucleus accumbens
CYP51A1	17	0	457	1774	0.11072988147223954	0.03232822358468342	0.0	0.3185530508513254	KEGG:hsa_M00101	"Cholesterol biosynthesis squalene 2 3-epoxide => cholesterol"	135.1	nucleus ambiguus
CYP51A1	17	0	457	1774	0.11072988147223954	0.03232822358468342	0.0	0.3185530508513254	KEGG:hsa_M00101	"Cholesterol biosynthesis squalene 2 3-epoxide => cholesterol"	25.9	nucleus basalis of Meynert
CYP51A1	17	0	457	1774	0.11072988147223954	0.03232822358468342	0.0	0.3185530508513254	KEGG:hsa_M00101	"Cholesterol biosynthesis squalene 2 3-epoxide => cholesterol"	86.2	nucleus cuneatus
CYP51A1	17	0	457	1774	0.11072988147223954	0.03232822358468342	0.0	0.3185530508513254	KEGG:hsa_M00101	"Cholesterol biosynthesis squalene 2 3-epoxide => cholesterol"	77.8	nucleus gracilis
CYP51A1	17	0	457	1774	0.11072988147223954	0.03232822358468342	0.0	0.3185530508513254	KEGG:hsa_M00101	"Cholesterol biosynthesis squalene 2 3-epoxide => cholesterol"	82.3	nucleus of the diagonal band
CYP51A1	17	0	457	1774	0.11072988147223954	0.03232822358468342	0.0	0.3185530508513254	KEGG:hsa_M00101	"Cholesterol biosynthesis squalene 2 3-epoxide => cholesterol"	97.0	nucleus raphe magnus
CYP51A1	17	0	457	1774	0.11072988147223954	0.03232822358468342	0.0	0.3185530508513254	KEGG:hsa_M00101	"Cholesterol biosynthesis squalene 2 3-epoxide => cholesterol"	157.9	nucleus raphe obscurus
CYP51A1	17	0	457	1774	0.11072988147223954	0.03232822358468342	0.0	0.3185530508513254	KEGG:hsa_M00101	"Cholesterol biosynthesis squalene 2 3-epoxide => cholesterol"	152.7	nucleus raphe pallidus
CYP51A1	17	0	457	1774	0.11072988147223954	0.03232822358468342	0.0	0.3185530508513254	KEGG:hsa_M00101	"Cholesterol biosynthesis squalene 2 3-epoxide => cholesterol"	55.0	nucleus reuniens
CYP51A1	17	0	457	1774	0.11072988147223954	0.03232822358468342	0.0	0.3185530508513254	KEGG:hsa_M00101	"Cholesterol biosynthesis squalene 2 3-epoxide => cholesterol"	44.4	nucleus rhomboideus
CYP51A1	17	0	457	1774	0.11072988147223954	0.03232822358468342	0.0	0.3185530508513254	KEGG:hsa_M00101	"Cholesterol biosynthesis squalene 2 3-epoxide => cholesterol"	94.7	nucleus tractus solitarii
CYP51A1	17	0	457	1774	0.11072988147223954	0.03232822358468342	0.0	0.3185530508513254	KEGG:hsa_M00101	"Cholesterol biosynthesis squalene 2 3-epoxide => cholesterol"	46.6	occipital cortex
CYP51A1	17	0	457	1774	0.11072988147223954	0.03232822358468342	0.0	0.3185530508513254	KEGG:hsa_M00101	"Cholesterol biosynthesis squalene 2 3-epoxide => cholesterol"	57.2	occipital cortex (white matter)
CYP51A1	17	0	457	1774	0.11072988147223954	0.03232822358468342	0.0	0.3185530508513254	KEGG:hsa_M00101	"Cholesterol biosynthesis squalene 2 3-epoxide => cholesterol"	51.9	olfactory area
CYP51A1	17	0	457	1774	0.11072988147223954	0.03232822358468342	0.0	0.3185530508513254	KEGG:hsa_M00101	"Cholesterol biosynthesis squalene 2 3-epoxide => cholesterol"	50.8	olfactory tubercle
CYP51A1	17	0	457	1774	0.11072988147223954	0.03232822358468342	0.0	0.3185530508513254	KEGG:hsa_M00101	"Cholesterol biosynthesis squalene 2 3-epoxide => cholesterol"	30.1	orbitofrontal gyrus, anterior
CYP51A1	17	0	457	1774	0.11072988147223954	0.03232822358468342	0.0	0.3185530508513254	KEGG:hsa_M00101	"Cholesterol biosynthesis squalene 2 3-epoxide => cholesterol"	46.0	paracentral lobule, anterior
CYP51A1	17	0	457	1774	0.11072988147223954	0.03232822358468342	0.0	0.3185530508513254	KEGG:hsa_M00101	"Cholesterol biosynthesis squalene 2 3-epoxide => cholesterol"	41.2	paracentral lobule, posterior
CYP51A1	17	0	457	1774	0.11072988147223954	0.03232822358468342	0.0	0.3185530508513254	KEGG:hsa_M00101	"Cholesterol biosynthesis squalene 2 3-epoxide => cholesterol"	44.4	parahippocampal cortex
CYP51A1	17	0	457	1774	0.11072988147223954	0.03232822358468342	0.0	0.3185530508513254	KEGG:hsa_M00101	"Cholesterol biosynthesis squalene 2 3-epoxide => cholesterol"	80.2	parahippocampal cortex (white matter)
CYP51A1	17	0	457	1774	0.11072988147223954	0.03232822358468342	0.0	0.3185530508513254	KEGG:hsa_M00101	"Cholesterol biosynthesis squalene 2 3-epoxide => cholesterol"	149.4	paramedian reticular nucleus
CYP51A1	17	0	457	1774	0.11072988147223954	0.03232822358468342	0.0	0.3185530508513254	KEGG:hsa_M00101	"Cholesterol biosynthesis squalene 2 3-epoxide => cholesterol"	61.1	paraventricular nucleus
CYP51A1	17	0	457	1774	0.11072988147223954	0.03232822358468342	0.0	0.3185530508513254	KEGG:hsa_M00101	"Cholesterol biosynthesis squalene 2 3-epoxide => cholesterol"	25.2	parietal operculum
CYP51A1	17	0	457	1774	0.11072988147223954	0.03232822358468342	0.0	0.3185530508513254	KEGG:hsa_M00101	"Cholesterol biosynthesis squalene 2 3-epoxide => cholesterol"	51.4	parieto-insular cortex
CYP51A1	17	0	457	1774	0.11072988147223954	0.03232822358468342	0.0	0.3185530508513254	KEGG:hsa_M00101	"Cholesterol biosynthesis squalene 2 3-epoxide => cholesterol"	45.0	parieto-occipital transitional area
CYP51A1	17	0	457	1774	0.11072988147223954	0.03232822358468342	0.0	0.3185530508513254	KEGG:hsa_M00101	"Cholesterol biosynthesis squalene 2 3-epoxide => cholesterol"	100.6	parieto-temporal junction (white matter)
CYP51A1	17	0	457	1774	0.11072988147223954	0.03232822358468342	0.0	0.3185530508513254	KEGG:hsa_M00101	"Cholesterol biosynthesis squalene 2 3-epoxide => cholesterol"	98.0	parvicellular reticular nuclei
CYP51A1	17	0	457	1774	0.11072988147223954	0.03232822358468342	0.0	0.3185530508513254	KEGG:hsa_M00101	"Cholesterol biosynthesis squalene 2 3-epoxide => cholesterol"	91.5	parvicellular reticular nuclei, medullary
CYP51A1	17	0	457	1774	0.11072988147223954	0.03232822358468342	0.0	0.3185530508513254	KEGG:hsa_M00101	"Cholesterol biosynthesis squalene 2 3-epoxide => cholesterol"	88.0	pedunculopontine tegmental nucleus
CYP51A1	17	0	457	1774	0.11072988147223954	0.03232822358468342	0.0	0.3185530508513254	KEGG:hsa_M00101	"Cholesterol biosynthesis squalene 2 3-epoxide => cholesterol"	101.8	periaquaductal grey, anterior
CYP51A1	17	0	457	1774	0.11072988147223954	0.03232822358468342	0.0	0.3185530508513254	KEGG:hsa_M00101	"Cholesterol biosynthesis squalene 2 3-epoxide => cholesterol"	108.8	periaquaductal grey, dorsal
CYP51A1	17	0	457	1774	0.11072988147223954	0.03232822358468342	0.0	0.3185530508513254	KEGG:hsa_M00101	"Cholesterol biosynthesis squalene 2 3-epoxide => cholesterol"	91.6	periaquaductal grey, lateral
CYP51A1	17	0	457	1774	0.11072988147223954	0.03232822358468342	0.0	0.3185530508513254	KEGG:hsa_M00101	"Cholesterol biosynthesis squalene 2 3-epoxide => cholesterol"	68.8	perirhinal gyrus
CYP51A1	17	0	457	1774	0.11072988147223954	0.03232822358468342	0.0	0.3185530508513254	KEGG:hsa_M00101	"Cholesterol biosynthesis squalene 2 3-epoxide => cholesterol"	127.7	peritrigeminal nucleus
CYP51A1	17	0	457	1774	0.11072988147223954	0.03232822358468342	0.0	0.3185530508513254	KEGG:hsa_M00101	"Cholesterol biosynthesis squalene 2 3-epoxide => cholesterol"	47.7	piriform cortex
CYP51A1	17	0	457	1774	0.11072988147223954	0.03232822358468342	0.0	0.3185530508513254	KEGG:hsa_M00101	"Cholesterol biosynthesis squalene 2 3-epoxide => cholesterol"	116.0	pontine nuclei
CYP51A1	17	0	457	1774	0.11072988147223954	0.03232822358468342	0.0	0.3185530508513254	KEGG:hsa_M00101	"Cholesterol biosynthesis squalene 2 3-epoxide => cholesterol"	132.0	pontine raphe nucleus
CYP51A1	17	0	457	1774	0.11072988147223954	0.03232822358468342	0.0	0.3185530508513254	KEGG:hsa_M00101	"Cholesterol biosynthesis squalene 2 3-epoxide => cholesterol"	25.9	postcentral gyrus
CYP51A1	17	0	457	1774	0.11072988147223954	0.03232822358468342	0.0	0.3185530508513254	KEGG:hsa_M00101	"Cholesterol biosynthesis squalene 2 3-epoxide => cholesterol"	51.4	postcentral gyrus, dorsal
CYP51A1	17	0	457	1774	0.11072988147223954	0.03232822358468342	0.0	0.3185530508513254	KEGG:hsa_M00101	"Cholesterol biosynthesis squalene 2 3-epoxide => cholesterol"	54.5	postcentral gyrus, middle
CYP51A1	17	0	457	1774	0.11072988147223954	0.03232822358468342	0.0	0.3185530508513254	KEGG:hsa_M00101	"Cholesterol biosynthesis squalene 2 3-epoxide => cholesterol"	44.7	postcentral gyrus, ventral
CYP51A1	17	0	457	1774	0.11072988147223954	0.03232822358468342	0.0	0.3185530508513254	KEGG:hsa_M00101	"Cholesterol biosynthesis squalene 2 3-epoxide => cholesterol"	20.8	posterior cingulate cortex
CYP51A1	17	0	457	1774	0.11072988147223954	0.03232822358468342	0.0	0.3185530508513254	KEGG:hsa_M00101	"Cholesterol biosynthesis squalene 2 3-epoxide => cholesterol"	33.9	posterior cingulate cortex, dorsal
CYP51A1	17	0	457	1774	0.11072988147223954	0.03232822358468342	0.0	0.3185530508513254	KEGG:hsa_M00101	"Cholesterol biosynthesis squalene 2 3-epoxide => cholesterol"	40.1	posterior cingulate cortex, ventral
CYP51A1	17	0	457	1774	0.11072988147223954	0.03232822358468342	0.0	0.3185530508513254	KEGG:hsa_M00101	"Cholesterol biosynthesis squalene 2 3-epoxide => cholesterol"	46.5	posterior insular cortex
CYP51A1	17	0	457	1774	0.11072988147223954	0.03232822358468342	0.0	0.3185530508513254	KEGG:hsa_M00101	"Cholesterol biosynthesis squalene 2 3-epoxide => cholesterol"	40.2	posterior thalamic nucleus
CYP51A1	17	0	457	1774	0.11072988147223954	0.03232822358468342	0.0	0.3185530508513254	KEGG:hsa_M00101	"Cholesterol biosynthesis squalene 2 3-epoxide => cholesterol"	125.9	posteroventral cochlear nucleus
CYP51A1	17	0	457	1774	0.11072988147223954	0.03232822358468342	0.0	0.3185530508513254	KEGG:hsa_M00101	"Cholesterol biosynthesis squalene 2 3-epoxide => cholesterol"	22.4	precentral gyrus
CYP51A1	17	0	457	1774	0.11072988147223954	0.03232822358468342	0.0	0.3185530508513254	KEGG:hsa_M00101	"Cholesterol biosynthesis squalene 2 3-epoxide => cholesterol"	35.7	precentral gyrus, dorsal
CYP51A1	17	0	457	1774	0.11072988147223954	0.03232822358468342	0.0	0.3185530508513254	KEGG:hsa_M00101	"Cholesterol biosynthesis squalene 2 3-epoxide => cholesterol"	57.2	precentral gyrus, middle
CYP51A1	17	0	457	1774	0.11072988147223954	0.03232822358468342	0.0	0.3185530508513254	KEGG:hsa_M00101	"Cholesterol biosynthesis squalene 2 3-epoxide => cholesterol"	37.5	precentral gyrus, ventral
CYP51A1	17	0	457	1774	0.11072988147223954	0.03232822358468342	0.0	0.3185530508513254	KEGG:hsa_M00101	"Cholesterol biosynthesis squalene 2 3-epoxide => cholesterol"	42.6	precuneus
CYP51A1	17	0	457	1774	0.11072988147223954	0.03232822358468342	0.0	0.3185530508513254	KEGG:hsa_M00101	"Cholesterol biosynthesis squalene 2 3-epoxide => cholesterol"	51.3	premotor cortex, dorsal
CYP51A1	17	0	457	1774	0.11072988147223954	0.03232822358468342	0.0	0.3185530508513254	KEGG:hsa_M00101	"Cholesterol biosynthesis squalene 2 3-epoxide => cholesterol"	44.8	premotor cortex, ventral
CYP51A1	17	0	457	1774	0.11072988147223954	0.03232822358468342	0.0	0.3185530508513254	KEGG:hsa_M00101	"Cholesterol biosynthesis squalene 2 3-epoxide => cholesterol"	97.5	preoptic area
CYP51A1	17	0	457	1774	0.11072988147223954	0.03232822358468342	0.0	0.3185530508513254	KEGG:hsa_M00101	"Cholesterol biosynthesis squalene 2 3-epoxide => cholesterol"	150.4	prepositus hypoglossal nucleus
CYP51A1	17	0	457	1774	0.11072988147223954	0.03232822358468342	0.0	0.3185530508513254	KEGG:hsa_M00101	"Cholesterol biosynthesis squalene 2 3-epoxide => cholesterol"	92.9	pretectal area
CYP51A1	17	0	457	1774	0.11072988147223954	0.03232822358468342	0.0	0.3185530508513254	KEGG:hsa_M00101	"Cholesterol biosynthesis squalene 2 3-epoxide => cholesterol"	113.6	principal sensory trigeminal nucleus
CYP51A1	17	0	457	1774	0.11072988147223954	0.03232822358468342	0.0	0.3185530508513254	KEGG:hsa_M00101	"Cholesterol biosynthesis squalene 2 3-epoxide => cholesterol"	71.6	pulvinar
CYP51A1	17	0	457	1774	0.11072988147223954	0.03232822358468342	0.0	0.3185530508513254	KEGG:hsa_M00101	"Cholesterol biosynthesis squalene 2 3-epoxide => cholesterol"	35.0	putamen
CYP51A1	17	0	457	1774	0.11072988147223954	0.03232822358468342	0.0	0.3185530508513254	KEGG:hsa_M00101	"Cholesterol biosynthesis squalene 2 3-epoxide => cholesterol"	98.0	red nucleus
CYP51A1	17	0	457	1774	0.11072988147223954	0.03232822358468342	0.0	0.3185530508513254	KEGG:hsa_M00101	"Cholesterol biosynthesis squalene 2 3-epoxide => cholesterol"	97.7	reticular pontine nucleus, caudal
CYP51A1	17	0	457	1774	0.11072988147223954	0.03232822358468342	0.0	0.3185530508513254	KEGG:hsa_M00101	"Cholesterol biosynthesis squalene 2 3-epoxide => cholesterol"	103.1	reticular pontine nucleus, oral
CYP51A1	17	0	457	1774	0.11072988147223954	0.03232822358468342	0.0	0.3185530508513254	KEGG:hsa_M00101	"Cholesterol biosynthesis squalene 2 3-epoxide => cholesterol"	68.5	reticulotegmental nucleus
CYP51A1	17	0	457	1774	0.11072988147223954	0.03232822358468342	0.0	0.3185530508513254	KEGG:hsa_M00101	"Cholesterol biosynthesis squalene 2 3-epoxide => cholesterol"	83.3	retrosplenial cortex
CYP51A1	17	0	457	1774	0.11072988147223954	0.03232822358468342	0.0	0.3185530508513254	KEGG:hsa_M00101	"Cholesterol biosynthesis squalene 2 3-epoxide => cholesterol"	72.7	septal nuclei
CYP51A1	17	0	457	1774	0.11072988147223954	0.03232822358468342	0.0	0.3185530508513254	KEGG:hsa_M00101	"Cholesterol biosynthesis squalene 2 3-epoxide => cholesterol"	21.4	somatomor cortex, precentral gyrus (white matter)
CYP51A1	17	0	457	1774	0.11072988147223954	0.03232822358468342	0.0	0.3185530508513254	KEGG:hsa_M00101	"Cholesterol biosynthesis squalene 2 3-epoxide => cholesterol"	30.8	somatosensory cortex, postcentral gyrus, ventral (white matter)
CYP51A1	17	0	457	1774	0.11072988147223954	0.03232822358468342	0.0	0.3185530508513254	KEGG:hsa_M00101	"Cholesterol biosynthesis squalene 2 3-epoxide => cholesterol"	81.6	spinal trigeminal nucleus, caudal
CYP51A1	17	0	457	1774	0.11072988147223954	0.03232822358468342	0.0	0.3185530508513254	KEGG:hsa_M00101	"Cholesterol biosynthesis squalene 2 3-epoxide => cholesterol"	106.2	spinal trigeminal nucleus, interpolar
CYP51A1	17	0	457	1774	0.11072988147223954	0.03232822358468342	0.0	0.3185530508513254	KEGG:hsa_M00101	"Cholesterol biosynthesis squalene 2 3-epoxide => cholesterol"	103.8	spinal trigeminal nucleus, oral
CYP51A1	17	0	457	1774	0.11072988147223954	0.03232822358468342	0.0	0.3185530508513254	KEGG:hsa_M00101	"Cholesterol biosynthesis squalene 2 3-epoxide => cholesterol"	96.3	spinal vestibular nucleus
CYP51A1	17	0	457	1774	0.11072988147223954	0.03232822358468342	0.0	0.3185530508513254	KEGG:hsa_M00101	"Cholesterol biosynthesis squalene 2 3-epoxide => cholesterol"	64.0	stria terminalis, bed nucleus
CYP51A1	17	0	457	1774	0.11072988147223954	0.03232822358468342	0.0	0.3185530508513254	KEGG:hsa_M00101	"Cholesterol biosynthesis squalene 2 3-epoxide => cholesterol"	41.7	subcentral gyrus, S2
CYP51A1	17	0	457	1774	0.11072988147223954	0.03232822358468342	0.0	0.3185530508513254	KEGG:hsa_M00101	"Cholesterol biosynthesis squalene 2 3-epoxide => cholesterol"	97.7	subcoeruleus area
CYP51A1	17	0	457	1774	0.11072988147223954	0.03232822358468342	0.0	0.3185530508513254	KEGG:hsa_M00101	"Cholesterol biosynthesis squalene 2 3-epoxide => cholesterol"	53.1	subiculum
CYP51A1	17	0	457	1774	0.11072988147223954	0.03232822358468342	0.0	0.3185530508513254	KEGG:hsa_M00101	"Cholesterol biosynthesis squalene 2 3-epoxide => cholesterol"	74.2	substantia nigra
CYP51A1	17	0	457	1774	0.11072988147223954	0.03232822358468342	0.0	0.3185530508513254	KEGG:hsa_M00101	"Cholesterol biosynthesis squalene 2 3-epoxide => cholesterol"	85.9	subthalamic nucleus
CYP51A1	17	0	457	1774	0.11072988147223954	0.03232822358468342	0.0	0.3185530508513254	KEGG:hsa_M00101	"Cholesterol biosynthesis squalene 2 3-epoxide => cholesterol"	98.7	superior colliculus
CYP51A1	17	0	457	1774	0.11072988147223954	0.03232822358468342	0.0	0.3185530508513254	KEGG:hsa_M00101	"Cholesterol biosynthesis squalene 2 3-epoxide => cholesterol"	114.6	superior olive
CYP51A1	17	0	457	1774	0.11072988147223954	0.03232822358468342	0.0	0.3185530508513254	KEGG:hsa_M00101	"Cholesterol biosynthesis squalene 2 3-epoxide => cholesterol"	58.6	superior parietal lobule
CYP51A1	17	0	457	1774	0.11072988147223954	0.03232822358468342	0.0	0.3185530508513254	KEGG:hsa_M00101	"Cholesterol biosynthesis squalene 2 3-epoxide => cholesterol"	60.3	superior temporal gyrus
CYP51A1	17	0	457	1774	0.11072988147223954	0.03232822358468342	0.0	0.3185530508513254	KEGG:hsa_M00101	"Cholesterol biosynthesis squalene 2 3-epoxide => cholesterol"	115.9	superior vestibular nucleus
CYP51A1	17	0	457	1774	0.11072988147223954	0.03232822358468342	0.0	0.3185530508513254	KEGG:hsa_M00101	"Cholesterol biosynthesis squalene 2 3-epoxide => cholesterol"	40.3	supplementary motor cortex
CYP51A1	17	0	457	1774	0.11072988147223954	0.03232822358468342	0.0	0.3185530508513254	KEGG:hsa_M00101	"Cholesterol biosynthesis squalene 2 3-epoxide => cholesterol"	54.9	supramarginal gyrus
CYP51A1	17	0	457	1774	0.11072988147223954	0.03232822358468342	0.0	0.3185530508513254	KEGG:hsa_M00101	"Cholesterol biosynthesis squalene 2 3-epoxide => cholesterol"	103.7	supraoptic nucleus
CYP51A1	17	0	457	1774	0.11072988147223954	0.03232822358468342	0.0	0.3185530508513254	KEGG:hsa_M00101	"Cholesterol biosynthesis squalene 2 3-epoxide => cholesterol"	59.2	temporal pole
CYP51A1	17	0	457	1774	0.11072988147223954	0.03232822358468342	0.0	0.3185530508513254	KEGG:hsa_M00101	"Cholesterol biosynthesis squalene 2 3-epoxide => cholesterol"	79.0	temporal white matter
CYP51A1	17	0	457	1774	0.11072988147223954	0.03232822358468342	0.0	0.3185530508513254	KEGG:hsa_M00101	"Cholesterol biosynthesis squalene 2 3-epoxide => cholesterol"	44.8	temporo-insular cortex, parainsular gyrus
CYP51A1	17	0	457	1774	0.11072988147223954	0.03232822358468342	0.0	0.3185530508513254	KEGG:hsa_M00101	"Cholesterol biosynthesis squalene 2 3-epoxide => cholesterol"	95.1	temporo-occipital transitional zone
CYP51A1	17	0	457	1774	0.11072988147223954	0.03232822358468342	0.0	0.3185530508513254	KEGG:hsa_M00101	"Cholesterol biosynthesis squalene 2 3-epoxide => cholesterol"	60.8	transversal temporal gyrus, anterior
CYP51A1	17	0	457	1774	0.11072988147223954	0.03232822358468342	0.0	0.3185530508513254	KEGG:hsa_M00101	"Cholesterol biosynthesis squalene 2 3-epoxide => cholesterol"	56.8	transversal temporal gyrus, posterior
CYP51A1	17	0	457	1774	0.11072988147223954	0.03232822358468342	0.0	0.3185530508513254	KEGG:hsa_M00101	"Cholesterol biosynthesis squalene 2 3-epoxide => cholesterol"	118.4	ventral medullary reticular nucleus
CYP51A1	17	0	457	1774	0.11072988147223954	0.03232822358468342	0.0	0.3185530508513254	KEGG:hsa_M00101	"Cholesterol biosynthesis squalene 2 3-epoxide => cholesterol"	119.5	ventral periolivary nuclei
CYP51A1	17	0	457	1774	0.11072988147223954	0.03232822358468342	0.0	0.3185530508513254	KEGG:hsa_M00101	"Cholesterol biosynthesis squalene 2 3-epoxide => cholesterol"	51.5	ventral posterolateral thalamic nucleus
CYP51A1	17	0	457	1774	0.11072988147223954	0.03232822358468342	0.0	0.3185530508513254	KEGG:hsa_M00101	"Cholesterol biosynthesis squalene 2 3-epoxide => cholesterol"	62.6	ventral posteromedial thalamic nucleus
CYP51A1	17	0	457	1774	0.11072988147223954	0.03232822358468342	0.0	0.3185530508513254	KEGG:hsa_M00101	"Cholesterol biosynthesis squalene 2 3-epoxide => cholesterol"	123.6	ventral tegmental area
CYP51A1	17	0	457	1774	0.11072988147223954	0.03232822358468342	0.0	0.3185530508513254	KEGG:hsa_M00101	"Cholesterol biosynthesis squalene 2 3-epoxide => cholesterol"	77.9	ventral thalamic nuclei
CYP51A1	17	0	457	1774	0.11072988147223954	0.03232822358468342	0.0	0.3185530508513254	KEGG:hsa_M00101	"Cholesterol biosynthesis squalene 2 3-epoxide => cholesterol"	119.4	ventrolateral medulla, A1-C1 cell groups
CYP51A1	17	0	457	1774	0.11072988147223954	0.03232822358468342	0.0	0.3185530508513254	KEGG:hsa_M00101	"Cholesterol biosynthesis squalene 2 3-epoxide => cholesterol"	87.9	ventrolateral tegmental area, A5 NE cell group
CYP51A1	17	0	457	1774	0.11072988147223954	0.03232822358468342	0.0	0.3185530508513254	KEGG:hsa_M00101	"Cholesterol biosynthesis squalene 2 3-epoxide => cholesterol"	151.2	ventromedial nucleus
CYP51A1	17	0	457	1774	0.11072988147223954	0.03232822358468342	0.0	0.3185530508513254	KEGG:hsa_M00101	"Cholesterol biosynthesis squalene 2 3-epoxide => cholesterol"	65.9	vermis
CYP51A1	17	0	457	1774	0.11072988147223954	0.03232822358468342	0.0	0.3185530508513254	KEGG:hsa_M00101	"Cholesterol biosynthesis squalene 2 3-epoxide => cholesterol"	43.3	zona incerta
CYP51A1	17	0	457	1774	0.11072988147223954	0.03232822358468342	0.0	0.3185530508513254	REACT:R-HSA-211897	Cytochrome P450 - arranged by substrate type	45.2	amygdala
CYP51A1	17	0	457	1774	0.11072988147223954	0.03232822358468342	0.0	0.3185530508513254	REACT:R-HSA-211897	Cytochrome P450 - arranged by substrate type	61.7	angular gyrus
CYP51A1	17	0	457	1774	0.11072988147223954	0.03232822358468342	0.0	0.3185530508513254	REACT:R-HSA-211897	Cytochrome P450 - arranged by substrate type	149.7	angular gyrus (white matter)
CYP51A1	17	0	457	1774	0.11072988147223954	0.03232822358468342	0.0	0.3185530508513254	REACT:R-HSA-211897	Cytochrome P450 - arranged by substrate type	40.4	anterior cingulate cortex, supragenual-dorsal
CYP51A1	17	0	457	1774	0.11072988147223954	0.03232822358468342	0.0	0.3185530508513254	REACT:R-HSA-211897	Cytochrome P450 - arranged by substrate type	35.8	anterior cingulate cortex, supragenual-ventral
CYP51A1	17	0	457	1774	0.11072988147223954	0.03232822358468342	0.0	0.3185530508513254	REACT:R-HSA-211897	Cytochrome P450 - arranged by substrate type	120.2	anterior cochlear nucleus, ventral
CYP51A1	17	0	457	1774	0.11072988147223954	0.03232822358468342	0.0	0.3185530508513254	REACT:R-HSA-211897	Cytochrome P450 - arranged by substrate type	126.9	anterior funiculus (white matter)
CYP51A1	17	0	457	1774	0.11072988147223954	0.03232822358468342	0.0	0.3185530508513254	REACT:R-HSA-211897	Cytochrome P450 - arranged by substrate type	47.7	anterior insular cortex, dorsal
CYP51A1	17	0	457	1774	0.11072988147223954	0.03232822358468342	0.0	0.3185530508513254	REACT:R-HSA-211897	Cytochrome P450 - arranged by substrate type	61.7	anterior insular cortex, ventral
CYP51A1	17	0	457	1774	0.11072988147223954	0.03232822358468342	0.0	0.3185530508513254	REACT:R-HSA-211897	Cytochrome P450 - arranged by substrate type	75.0	anterior thalamic nucleus, ventral
CYP51A1	17	0	457	1774	0.11072988147223954	0.03232822358468342	0.0	0.3185530508513254	REACT:R-HSA-211897	Cytochrome P450 - arranged by substrate type	100.8	arcuate nucleus
CYP51A1	17	0	457	1774	0.11072988147223954	0.03232822358468342	0.0	0.3185530508513254	REACT:R-HSA-211897	Cytochrome P450 - arranged by substrate type	45.6	area parastriata, inferior
CYP51A1	17	0	457	1774	0.11072988147223954	0.03232822358468342	0.0	0.3185530508513254	REACT:R-HSA-211897	Cytochrome P450 - arranged by substrate type	56.7	area parastriata, parietal
CYP51A1	17	0	457	1774	0.11072988147223954	0.03232822358468342	0.0	0.3185530508513254	REACT:R-HSA-211897	Cytochrome P450 - arranged by substrate type	46.4	area parastriata, superior
CYP51A1	17	0	457	1774	0.11072988147223954	0.03232822358468342	0.0	0.3185530508513254	REACT:R-HSA-211897	Cytochrome P450 - arranged by substrate type	52.3	area parastriata, temporal
CYP51A1	17	0	457	1774	0.11072988147223954	0.03232822358468342	0.0	0.3185530508513254	REACT:R-HSA-211897	Cytochrome P450 - arranged by substrate type	80.5	area postrema
CYP51A1	17	0	457	1774	0.11072988147223954	0.03232822358468342	0.0	0.3185530508513254	REACT:R-HSA-211897	Cytochrome P450 - arranged by substrate type	57.4	area striata
CYP51A1	17	0	457	1774	0.11072988147223954	0.03232822358468342	0.0	0.3185530508513254	REACT:R-HSA-211897	Cytochrome P450 - arranged by substrate type	52.1	area striata (white matter)
CYP51A1	17	0	457	1774	0.11072988147223954	0.03232822358468342	0.0	0.3185530508513254	REACT:R-HSA-211897	Cytochrome P450 - arranged by substrate type	38.2	basal amygdala
CYP51A1	17	0	457	1774	0.11072988147223954	0.03232822358468342	0.0	0.3185530508513254	REACT:R-HSA-211897	Cytochrome P450 - arranged by substrate type	39.3	caudate nucleus
CYP51A1	17	0	457	1774	0.11072988147223954	0.03232822358468342	0.0	0.3185530508513254	REACT:R-HSA-211897	Cytochrome P450 - arranged by substrate type	46.7	central amygdala
CYP51A1	17	0	457	1774	0.11072988147223954	0.03232822358468342	0.0	0.3185530508513254	REACT:R-HSA-211897	Cytochrome P450 - arranged by substrate type	70.8	centromedial thalamic nucleus
CYP51A1	17	0	457	1774	0.11072988147223954	0.03232822358468342	0.0	0.3185530508513254	REACT:R-HSA-211897	Cytochrome P450 - arranged by substrate type	69.8	cerebellar cortex
CYP51A1	17	0	457	1774	0.11072988147223954	0.03232822358468342	0.0	0.3185530508513254	REACT:R-HSA-211897	Cytochrome P450 - arranged by substrate type	108.4	cerebellar nuclei
CYP51A1	17	0	457	1774	0.11072988147223954	0.03232822358468342	0.0	0.3185530508513254	REACT:R-HSA-211897	Cytochrome P450 - arranged by substrate type	122.7	cerebellar white matter
CYP51A1	17	0	457	1774	0.11072988147223954	0.03232822358468342	0.0	0.3185530508513254	REACT:R-HSA-211897	Cytochrome P450 - arranged by substrate type	95.0	cervical spinal cord, central gray
CYP51A1	17	0	457	1774	0.11072988147223954	0.03232822358468342	0.0	0.3185530508513254	REACT:R-HSA-211897	Cytochrome P450 - arranged by substrate type	95.8	cervical spinal cord, dorsal horn
CYP51A1	17	0	457	1774	0.11072988147223954	0.03232822358468342	0.0	0.3185530508513254	REACT:R-HSA-211897	Cytochrome P450 - arranged by substrate type	68.0	cervical spinal cord, ventral horn
CYP51A1	17	0	457	1774	0.11072988147223954	0.03232822358468342	0.0	0.3185530508513254	REACT:R-HSA-211897	Cytochrome P450 - arranged by substrate type	28.4	choroid plexus
CYP51A1	17	0	457	1774	0.11072988147223954	0.03232822358468342	0.0	0.3185530508513254	REACT:R-HSA-211897	Cytochrome P450 - arranged by substrate type	59.1	claustrum
CYP51A1	17	0	457	1774	0.11072988147223954	0.03232822358468342	0.0	0.3185530508513254	REACT:R-HSA-211897	Cytochrome P450 - arranged by substrate type	103.5	corpus callosum, genu (white matter)
CYP51A1	17	0	457	1774	0.11072988147223954	0.03232822358468342	0.0	0.3185530508513254	REACT:R-HSA-211897	Cytochrome P450 - arranged by substrate type	94.7	corpus callosum, splenium (white matter)
CYP51A1	17	0	457	1774	0.11072988147223954	0.03232822358468342	0.0	0.3185530508513254	REACT:R-HSA-211897	Cytochrome P450 - arranged by substrate type	39.5	corticomedial amygdala
CYP51A1	17	0	457	1774	0.11072988147223954	0.03232822358468342	0.0	0.3185530508513254	REACT:R-HSA-211897	Cytochrome P450 - arranged by substrate type	106.8	cuneiform nucleus
CYP51A1	17	0	457	1774	0.11072988147223954	0.03232822358468342	0.0	0.3185530508513254	REACT:R-HSA-211897	Cytochrome P450 - arranged by substrate type	52.1	dentate gyrus
CYP51A1	17	0	457	1774	0.11072988147223954	0.03232822358468342	0.0	0.3185530508513254	REACT:R-HSA-211897	Cytochrome P450 - arranged by substrate type	84.4	dorsal cochlear nucleus
CYP51A1	17	0	457	1774	0.11072988147223954	0.03232822358468342	0.0	0.3185530508513254	REACT:R-HSA-211897	Cytochrome P450 - arranged by substrate type	100.4	dorsal funiculus (white matter)
CYP51A1	17	0	457	1774	0.11072988147223954	0.03232822358468342	0.0	0.3185530508513254	REACT:R-HSA-211897	Cytochrome P450 - arranged by substrate type	116.0	dorsal medullary reticular nucleus
CYP51A1	17	0	457	1774	0.11072988147223954	0.03232822358468342	0.0	0.3185530508513254	REACT:R-HSA-211897	Cytochrome P450 - arranged by substrate type	74.4	dorsal motor vagal complex
CYP51A1	17	0	457	1774	0.11072988147223954	0.03232822358468342	0.0	0.3185530508513254	REACT:R-HSA-211897	Cytochrome P450 - arranged by substrate type	147.9	dorsal raphe nucleus
CYP51A1	17	0	457	1774	0.11072988147223954	0.03232822358468342	0.0	0.3185530508513254	REACT:R-HSA-211897	Cytochrome P450 - arranged by substrate type	74.2	dorsal tegmental nucleus
CYP51A1	17	0	457	1774	0.11072988147223954	0.03232822358468342	0.0	0.3185530508513254	REACT:R-HSA-211897	Cytochrome P450 - arranged by substrate type	89.2	dorsolateral tegmental area
CYP51A1	17	0	457	1774	0.11072988147223954	0.03232822358468342	0.0	0.3185530508513254	REACT:R-HSA-211897	Cytochrome P450 - arranged by substrate type	120.8	dorsomedial nucleus
CYP51A1	17	0	457	1774	0.11072988147223954	0.03232822358468342	0.0	0.3185530508513254	REACT:R-HSA-211897	Cytochrome P450 - arranged by substrate type	51.6	entorhinal gyrus
CYP51A1	17	0	457	1774	0.11072988147223954	0.03232822358468342	0.0	0.3185530508513254	REACT:R-HSA-211897	Cytochrome P450 - arranged by substrate type	70.2	flocculonodular lobe
CYP51A1	17	0	457	1774	0.11072988147223954	0.03232822358468342	0.0	0.3185530508513254	REACT:R-HSA-211897	Cytochrome P450 - arranged by substrate type	38.8	frontal eye field
CYP51A1	17	0	457	1774	0.11072988147223954	0.03232822358468342	0.0	0.3185530508513254	REACT:R-HSA-211897	Cytochrome P450 - arranged by substrate type	61.7	frontal operculum
CYP51A1	17	0	457	1774	0.11072988147223954	0.03232822358468342	0.0	0.3185530508513254	REACT:R-HSA-211897	Cytochrome P450 - arranged by substrate type	51.9	fusiform gyrus
CYP51A1	17	0	457	1774	0.11072988147223954	0.03232822358468342	0.0	0.3185530508513254	REACT:R-HSA-211897	Cytochrome P450 - arranged by substrate type	103.1	gigantocellular reticular nuclei, medullary
CYP51A1	17	0	457	1774	0.11072988147223954	0.03232822358468342	0.0	0.3185530508513254	REACT:R-HSA-211897	Cytochrome P450 - arranged by substrate type	95.4	gigantocellular reticular nuclei, pars
CYP51A1	17	0	457	1774	0.11072988147223954	0.03232822358468342	0.0	0.3185530508513254	REACT:R-HSA-211897	Cytochrome P450 - arranged by substrate type	37.6	globus pallidus, externus
CYP51A1	17	0	457	1774	0.11072988147223954	0.03232822358468342	0.0	0.3185530508513254	REACT:R-HSA-211897	Cytochrome P450 - arranged by substrate type	47.2	globus pallidus, internus
CYP51A1	17	0	457	1774	0.11072988147223954	0.03232822358468342	0.0	0.3185530508513254	REACT:R-HSA-211897	Cytochrome P450 - arranged by substrate type	76.2	habenula
CYP51A1	17	0	457	1774	0.11072988147223954	0.03232822358468342	0.0	0.3185530508513254	REACT:R-HSA-211897	Cytochrome P450 - arranged by substrate type	50.0	hippocampus
CYP51A1	17	0	457	1774	0.11072988147223954	0.03232822358468342	0.0	0.3185530508513254	REACT:R-HSA-211897	Cytochrome P450 - arranged by substrate type	72.3	hippocampus, CA1
CYP51A1	17	0	457	1774	0.11072988147223954	0.03232822358468342	0.0	0.3185530508513254	REACT:R-HSA-211897	Cytochrome P450 - arranged by substrate type	64.5	hippocampus, CA2
CYP51A1	17	0	457	1774	0.11072988147223954	0.03232822358468342	0.0	0.3185530508513254	REACT:R-HSA-211897	Cytochrome P450 - arranged by substrate type	47.9	hippocampus, CA3
CYP51A1	17	0	457	1774	0.11072988147223954	0.03232822358468342	0.0	0.3185530508513254	REACT:R-HSA-211897	Cytochrome P450 - arranged by substrate type	121.0	inferior colliculus
CYP51A1	17	0	457	1774	0.11072988147223954	0.03232822358468342	0.0	0.3185530508513254	REACT:R-HSA-211897	Cytochrome P450 - arranged by substrate type	39.7	inferior frontal gyrus, opercular
CYP51A1	17	0	457	1774	0.11072988147223954	0.03232822358468342	0.0	0.3185530508513254	REACT:R-HSA-211897	Cytochrome P450 - arranged by substrate type	93.7	inferior olive
CYP51A1	17	0	457	1774	0.11072988147223954	0.03232822358468342	0.0	0.3185530508513254	REACT:R-HSA-211897	Cytochrome P450 - arranged by substrate type	42.4	inferior parietal lobule
CYP51A1	17	0	457	1774	0.11072988147223954	0.03232822358468342	0.0	0.3185530508513254	REACT:R-HSA-211897	Cytochrome P450 - arranged by substrate type	61.9	inferior temporal gyrus
CYP51A1	17	0	457	1774	0.11072988147223954	0.03232822358468342	0.0	0.3185530508513254	REACT:R-HSA-211897	Cytochrome P450 - arranged by substrate type	46.8	intraparietal deep sulcus
CYP51A1	17	0	457	1774	0.11072988147223954	0.03232822358468342	0.0	0.3185530508513254	REACT:R-HSA-211897	Cytochrome P450 - arranged by substrate type	91.9	Kolliker-Fuse nucleus
CYP51A1	17	0	457	1774	0.11072988147223954	0.03232822358468342	0.0	0.3185530508513254	REACT:R-HSA-211897	Cytochrome P450 - arranged by substrate type	39.7	lateral amygdala
CYP51A1	17	0	457	1774	0.11072988147223954	0.03232822358468342	0.0	0.3185530508513254	REACT:R-HSA-211897	Cytochrome P450 - arranged by substrate type	104.0	lateral funiculus (white matter)
CYP51A1	17	0	457	1774	0.11072988147223954	0.03232822358468342	0.0	0.3185530508513254	REACT:R-HSA-211897	Cytochrome P450 - arranged by substrate type	57.5	lateral geniculate body
CYP51A1	17	0	457	1774	0.11072988147223954	0.03232822358468342	0.0	0.3185530508513254	REACT:R-HSA-211897	Cytochrome P450 - arranged by substrate type	84.5	lateral hypothalamic area
CYP51A1	17	0	457	1774	0.11072988147223954	0.03232822358468342	0.0	0.3185530508513254	REACT:R-HSA-211897	Cytochrome P450 - arranged by substrate type	104.0	lateral lemniscal nuclei
CYP51A1	17	0	457	1774	0.11072988147223954	0.03232822358468342	0.0	0.3185530508513254	REACT:R-HSA-211897	Cytochrome P450 - arranged by substrate type	101.8	lateral medullary reticular nucleus
CYP51A1	17	0	457	1774	0.11072988147223954	0.03232822358468342	0.0	0.3185530508513254	REACT:R-HSA-211897	Cytochrome P450 - arranged by substrate type	106.8	lateral parabrachial nucleus
CYP51A1	17	0	457	1774	0.11072988147223954	0.03232822358468342	0.0	0.3185530508513254	REACT:R-HSA-211897	Cytochrome P450 - arranged by substrate type	52.3	lateral thalamic nuclei
CYP51A1	17	0	457	1774	0.11072988147223954	0.03232822358468342	0.0	0.3185530508513254	REACT:R-HSA-211897	Cytochrome P450 - arranged by substrate type	105.6	lateral vestibular nucleus
CYP51A1	17	0	457	1774	0.11072988147223954	0.03232822358468342	0.0	0.3185530508513254	REACT:R-HSA-211897	Cytochrome P450 - arranged by substrate type	54.6	lingual gyrus
CYP51A1	17	0	457	1774	0.11072988147223954	0.03232822358468342	0.0	0.3185530508513254	REACT:R-HSA-211897	Cytochrome P450 - arranged by substrate type	109.6	locus coeruleus
CYP51A1	17	0	457	1774	0.11072988147223954	0.03232822358468342	0.0	0.3185530508513254	REACT:R-HSA-211897	Cytochrome P450 - arranged by substrate type	90.1	mammillary body
CYP51A1	17	0	457	1774	0.11072988147223954	0.03232822358468342	0.0	0.3185530508513254	REACT:R-HSA-211897	Cytochrome P450 - arranged by substrate type	67.7	medial dorsal thalamic nucleus
CYP51A1	17	0	457	1774	0.11072988147223954	0.03232822358468342	0.0	0.3185530508513254	REACT:R-HSA-211897	Cytochrome P450 - arranged by substrate type	58.0	medial geniculate body
CYP51A1	17	0	457	1774	0.11072988147223954	0.03232822358468342	0.0	0.3185530508513254	REACT:R-HSA-211897	Cytochrome P450 - arranged by substrate type	116.5	medial olivary nucleus
CYP51A1	17	0	457	1774	0.11072988147223954	0.03232822358468342	0.0	0.3185530508513254	REACT:R-HSA-211897	Cytochrome P450 - arranged by substrate type	104.5	medial parabrachial nucleus
CYP51A1	17	0	457	1774	0.11072988147223954	0.03232822358468342	0.0	0.3185530508513254	REACT:R-HSA-211897	Cytochrome P450 - arranged by substrate type	103.3	medial periolivary nuclei
CYP51A1	17	0	457	1774	0.11072988147223954	0.03232822358468342	0.0	0.3185530508513254	REACT:R-HSA-211897	Cytochrome P450 - arranged by substrate type	97.1	medial vestibular nucleus
CYP51A1	17	0	457	1774	0.11072988147223954	0.03232822358468342	0.0	0.3185530508513254	REACT:R-HSA-211897	Cytochrome P450 - arranged by substrate type	143.3	median raphe nucleus
CYP51A1	17	0	457	1774	0.11072988147223954	0.03232822358468342	0.0	0.3185530508513254	REACT:R-HSA-211897	Cytochrome P450 - arranged by substrate type	33.4	middle cingulate cortex
CYP51A1	17	0	457	1774	0.11072988147223954	0.03232822358468342	0.0	0.3185530508513254	REACT:R-HSA-211897	Cytochrome P450 - arranged by substrate type	60.8	middle temporal gyrus
CYP51A1	17	0	457	1774	0.11072988147223954	0.03232822358468342	0.0	0.3185530508513254	REACT:R-HSA-211897	Cytochrome P450 - arranged by substrate type	92.0	motor facial nucleus
CYP51A1	17	0	457	1774	0.11072988147223954	0.03232822358468342	0.0	0.3185530508513254	REACT:R-HSA-211897	Cytochrome P450 - arranged by substrate type	110.3	motor hypoglossal nucleus
CYP51A1	17	0	457	1774	0.11072988147223954	0.03232822358468342	0.0	0.3185530508513254	REACT:R-HSA-211897	Cytochrome P450 - arranged by substrate type	78.9	motor trigeminal nucleus
CYP51A1	17	0	457	1774	0.11072988147223954	0.03232822358468342	0.0	0.3185530508513254	REACT:R-HSA-211897	Cytochrome P450 - arranged by substrate type	125.3	nuclei of the trapezoid body
CYP51A1	17	0	457	1774	0.11072988147223954	0.03232822358468342	0.0	0.3185530508513254	REACT:R-HSA-211897	Cytochrome P450 - arranged by substrate type	49.8	nucleus accumbens
CYP51A1	17	0	457	1774	0.11072988147223954	0.03232822358468342	0.0	0.3185530508513254	REACT:R-HSA-211897	Cytochrome P450 - arranged by substrate type	135.1	nucleus ambiguus
CYP51A1	17	0	457	1774	0.11072988147223954	0.03232822358468342	0.0	0.3185530508513254	REACT:R-HSA-211897	Cytochrome P450 - arranged by substrate type	25.9	nucleus basalis of Meynert
CYP51A1	17	0	457	1774	0.11072988147223954	0.03232822358468342	0.0	0.3185530508513254	REACT:R-HSA-211897	Cytochrome P450 - arranged by substrate type	86.2	nucleus cuneatus
CYP51A1	17	0	457	1774	0.11072988147223954	0.03232822358468342	0.0	0.3185530508513254	REACT:R-HSA-211897	Cytochrome P450 - arranged by substrate type	77.8	nucleus gracilis
CYP51A1	17	0	457	1774	0.11072988147223954	0.03232822358468342	0.0	0.3185530508513254	REACT:R-HSA-211897	Cytochrome P450 - arranged by substrate type	82.3	nucleus of the diagonal band
CYP51A1	17	0	457	1774	0.11072988147223954	0.03232822358468342	0.0	0.3185530508513254	REACT:R-HSA-211897	Cytochrome P450 - arranged by substrate type	97.0	nucleus raphe magnus
CYP51A1	17	0	457	1774	0.11072988147223954	0.03232822358468342	0.0	0.3185530508513254	REACT:R-HSA-211897	Cytochrome P450 - arranged by substrate type	157.9	nucleus raphe obscurus
CYP51A1	17	0	457	1774	0.11072988147223954	0.03232822358468342	0.0	0.3185530508513254	REACT:R-HSA-211897	Cytochrome P450 - arranged by substrate type	152.7	nucleus raphe pallidus
CYP51A1	17	0	457	1774	0.11072988147223954	0.03232822358468342	0.0	0.3185530508513254	REACT:R-HSA-211897	Cytochrome P450 - arranged by substrate type	55.0	nucleus reuniens
CYP51A1	17	0	457	1774	0.11072988147223954	0.03232822358468342	0.0	0.3185530508513254	REACT:R-HSA-211897	Cytochrome P450 - arranged by substrate type	44.4	nucleus rhomboideus
CYP51A1	17	0	457	1774	0.11072988147223954	0.03232822358468342	0.0	0.3185530508513254	REACT:R-HSA-211897	Cytochrome P450 - arranged by substrate type	94.7	nucleus tractus solitarii
CYP51A1	17	0	457	1774	0.11072988147223954	0.03232822358468342	0.0	0.3185530508513254	REACT:R-HSA-211897	Cytochrome P450 - arranged by substrate type	46.6	occipital cortex
CYP51A1	17	0	457	1774	0.11072988147223954	0.03232822358468342	0.0	0.3185530508513254	REACT:R-HSA-211897	Cytochrome P450 - arranged by substrate type	57.2	occipital cortex (white matter)
CYP51A1	17	0	457	1774	0.11072988147223954	0.03232822358468342	0.0	0.3185530508513254	REACT:R-HSA-211897	Cytochrome P450 - arranged by substrate type	51.9	olfactory area
CYP51A1	17	0	457	1774	0.11072988147223954	0.03232822358468342	0.0	0.3185530508513254	REACT:R-HSA-211897	Cytochrome P450 - arranged by substrate type	50.8	olfactory tubercle
CYP51A1	17	0	457	1774	0.11072988147223954	0.03232822358468342	0.0	0.3185530508513254	REACT:R-HSA-211897	Cytochrome P450 - arranged by substrate type	30.1	orbitofrontal gyrus, anterior
CYP51A1	17	0	457	1774	0.11072988147223954	0.03232822358468342	0.0	0.3185530508513254	REACT:R-HSA-211897	Cytochrome P450 - arranged by substrate type	46.0	paracentral lobule, anterior
CYP51A1	17	0	457	1774	0.11072988147223954	0.03232822358468342	0.0	0.3185530508513254	REACT:R-HSA-211897	Cytochrome P450 - arranged by substrate type	41.2	paracentral lobule, posterior
CYP51A1	17	0	457	1774	0.11072988147223954	0.03232822358468342	0.0	0.3185530508513254	REACT:R-HSA-211897	Cytochrome P450 - arranged by substrate type	44.4	parahippocampal cortex
CYP51A1	17	0	457	1774	0.11072988147223954	0.03232822358468342	0.0	0.3185530508513254	REACT:R-HSA-211897	Cytochrome P450 - arranged by substrate type	80.2	parahippocampal cortex (white matter)
CYP51A1	17	0	457	1774	0.11072988147223954	0.03232822358468342	0.0	0.3185530508513254	REACT:R-HSA-211897	Cytochrome P450 - arranged by substrate type	149.4	paramedian reticular nucleus
CYP51A1	17	0	457	1774	0.11072988147223954	0.03232822358468342	0.0	0.3185530508513254	REACT:R-HSA-211897	Cytochrome P450 - arranged by substrate type	61.1	paraventricular nucleus
CYP51A1	17	0	457	1774	0.11072988147223954	0.03232822358468342	0.0	0.3185530508513254	REACT:R-HSA-211897	Cytochrome P450 - arranged by substrate type	25.2	parietal operculum
CYP51A1	17	0	457	1774	0.11072988147223954	0.03232822358468342	0.0	0.3185530508513254	REACT:R-HSA-211897	Cytochrome P450 - arranged by substrate type	51.4	parieto-insular cortex
CYP51A1	17	0	457	1774	0.11072988147223954	0.03232822358468342	0.0	0.3185530508513254	REACT:R-HSA-211897	Cytochrome P450 - arranged by substrate type	45.0	parieto-occipital transitional area
CYP51A1	17	0	457	1774	0.11072988147223954	0.03232822358468342	0.0	0.3185530508513254	REACT:R-HSA-211897	Cytochrome P450 - arranged by substrate type	100.6	parieto-temporal junction (white matter)
CYP51A1	17	0	457	1774	0.11072988147223954	0.03232822358468342	0.0	0.3185530508513254	REACT:R-HSA-211897	Cytochrome P450 - arranged by substrate type	98.0	parvicellular reticular nuclei
CYP51A1	17	0	457	1774	0.11072988147223954	0.03232822358468342	0.0	0.3185530508513254	REACT:R-HSA-211897	Cytochrome P450 - arranged by substrate type	91.5	parvicellular reticular nuclei, medullary
CYP51A1	17	0	457	1774	0.11072988147223954	0.03232822358468342	0.0	0.3185530508513254	REACT:R-HSA-211897	Cytochrome P450 - arranged by substrate type	88.0	pedunculopontine tegmental nucleus
CYP51A1	17	0	457	1774	0.11072988147223954	0.03232822358468342	0.0	0.3185530508513254	REACT:R-HSA-211897	Cytochrome P450 - arranged by substrate type	101.8	periaquaductal grey, anterior
CYP51A1	17	0	457	1774	0.11072988147223954	0.03232822358468342	0.0	0.3185530508513254	REACT:R-HSA-211897	Cytochrome P450 - arranged by substrate type	108.8	periaquaductal grey, dorsal
CYP51A1	17	0	457	1774	0.11072988147223954	0.03232822358468342	0.0	0.3185530508513254	REACT:R-HSA-211897	Cytochrome P450 - arranged by substrate type	91.6	periaquaductal grey, lateral
CYP51A1	17	0	457	1774	0.11072988147223954	0.03232822358468342	0.0	0.3185530508513254	REACT:R-HSA-211897	Cytochrome P450 - arranged by substrate type	68.8	perirhinal gyrus
CYP51A1	17	0	457	1774	0.11072988147223954	0.03232822358468342	0.0	0.3185530508513254	REACT:R-HSA-211897	Cytochrome P450 - arranged by substrate type	127.7	peritrigeminal nucleus
CYP51A1	17	0	457	1774	0.11072988147223954	0.03232822358468342	0.0	0.3185530508513254	REACT:R-HSA-211897	Cytochrome P450 - arranged by substrate type	47.7	piriform cortex
CYP51A1	17	0	457	1774	0.11072988147223954	0.03232822358468342	0.0	0.3185530508513254	REACT:R-HSA-211897	Cytochrome P450 - arranged by substrate type	116.0	pontine nuclei
CYP51A1	17	0	457	1774	0.11072988147223954	0.03232822358468342	0.0	0.3185530508513254	REACT:R-HSA-211897	Cytochrome P450 - arranged by substrate type	132.0	pontine raphe nucleus
CYP51A1	17	0	457	1774	0.11072988147223954	0.03232822358468342	0.0	0.3185530508513254	REACT:R-HSA-211897	Cytochrome P450 - arranged by substrate type	25.9	postcentral gyrus
CYP51A1	17	0	457	1774	0.11072988147223954	0.03232822358468342	0.0	0.3185530508513254	REACT:R-HSA-211897	Cytochrome P450 - arranged by substrate type	51.4	postcentral gyrus, dorsal
CYP51A1	17	0	457	1774	0.11072988147223954	0.03232822358468342	0.0	0.3185530508513254	REACT:R-HSA-211897	Cytochrome P450 - arranged by substrate type	54.5	postcentral gyrus, middle
CYP51A1	17	0	457	1774	0.11072988147223954	0.03232822358468342	0.0	0.3185530508513254	REACT:R-HSA-211897	Cytochrome P450 - arranged by substrate type	44.7	postcentral gyrus, ventral
CYP51A1	17	0	457	1774	0.11072988147223954	0.03232822358468342	0.0	0.3185530508513254	REACT:R-HSA-211897	Cytochrome P450 - arranged by substrate type	20.8	posterior cingulate cortex
CYP51A1	17	0	457	1774	0.11072988147223954	0.03232822358468342	0.0	0.3185530508513254	REACT:R-HSA-211897	Cytochrome P450 - arranged by substrate type	33.9	posterior cingulate cortex, dorsal
CYP51A1	17	0	457	1774	0.11072988147223954	0.03232822358468342	0.0	0.3185530508513254	REACT:R-HSA-211897	Cytochrome P450 - arranged by substrate type	40.1	posterior cingulate cortex, ventral
CYP51A1	17	0	457	1774	0.11072988147223954	0.03232822358468342	0.0	0.3185530508513254	REACT:R-HSA-211897	Cytochrome P450 - arranged by substrate type	46.5	posterior insular cortex
CYP51A1	17	0	457	1774	0.11072988147223954	0.03232822358468342	0.0	0.3185530508513254	REACT:R-HSA-211897	Cytochrome P450 - arranged by substrate type	40.2	posterior thalamic nucleus
CYP51A1	17	0	457	1774	0.11072988147223954	0.03232822358468342	0.0	0.3185530508513254	REACT:R-HSA-211897	Cytochrome P450 - arranged by substrate type	125.9	posteroventral cochlear nucleus
CYP51A1	17	0	457	1774	0.11072988147223954	0.03232822358468342	0.0	0.3185530508513254	REACT:R-HSA-211897	Cytochrome P450 - arranged by substrate type	22.4	precentral gyrus
CYP51A1	17	0	457	1774	0.11072988147223954	0.03232822358468342	0.0	0.3185530508513254	REACT:R-HSA-211897	Cytochrome P450 - arranged by substrate type	35.7	precentral gyrus, dorsal
CYP51A1	17	0	457	1774	0.11072988147223954	0.03232822358468342	0.0	0.3185530508513254	REACT:R-HSA-211897	Cytochrome P450 - arranged by substrate type	57.2	precentral gyrus, middle
CYP51A1	17	0	457	1774	0.11072988147223954	0.03232822358468342	0.0	0.3185530508513254	REACT:R-HSA-211897	Cytochrome P450 - arranged by substrate type	37.5	precentral gyrus, ventral
CYP51A1	17	0	457	1774	0.11072988147223954	0.03232822358468342	0.0	0.3185530508513254	REACT:R-HSA-211897	Cytochrome P450 - arranged by substrate type	42.6	precuneus
CYP51A1	17	0	457	1774	0.11072988147223954	0.03232822358468342	0.0	0.3185530508513254	REACT:R-HSA-211897	Cytochrome P450 - arranged by substrate type	51.3	premotor cortex, dorsal
CYP51A1	17	0	457	1774	0.11072988147223954	0.03232822358468342	0.0	0.3185530508513254	REACT:R-HSA-211897	Cytochrome P450 - arranged by substrate type	44.8	premotor cortex, ventral
CYP51A1	17	0	457	1774	0.11072988147223954	0.03232822358468342	0.0	0.3185530508513254	REACT:R-HSA-211897	Cytochrome P450 - arranged by substrate type	97.5	preoptic area
CYP51A1	17	0	457	1774	0.11072988147223954	0.03232822358468342	0.0	0.3185530508513254	REACT:R-HSA-211897	Cytochrome P450 - arranged by substrate type	150.4	prepositus hypoglossal nucleus
CYP51A1	17	0	457	1774	0.11072988147223954	0.03232822358468342	0.0	0.3185530508513254	REACT:R-HSA-211897	Cytochrome P450 - arranged by substrate type	92.9	pretectal area
CYP51A1	17	0	457	1774	0.11072988147223954	0.03232822358468342	0.0	0.3185530508513254	REACT:R-HSA-211897	Cytochrome P450 - arranged by substrate type	113.6	principal sensory trigeminal nucleus
CYP51A1	17	0	457	1774	0.11072988147223954	0.03232822358468342	0.0	0.3185530508513254	REACT:R-HSA-211897	Cytochrome P450 - arranged by substrate type	71.6	pulvinar
CYP51A1	17	0	457	1774	0.11072988147223954	0.03232822358468342	0.0	0.3185530508513254	REACT:R-HSA-211897	Cytochrome P450 - arranged by substrate type	35.0	putamen
CYP51A1	17	0	457	1774	0.11072988147223954	0.03232822358468342	0.0	0.3185530508513254	REACT:R-HSA-211897	Cytochrome P450 - arranged by substrate type	98.0	red nucleus
CYP51A1	17	0	457	1774	0.11072988147223954	0.03232822358468342	0.0	0.3185530508513254	REACT:R-HSA-211897	Cytochrome P450 - arranged by substrate type	97.7	reticular pontine nucleus, caudal
CYP51A1	17	0	457	1774	0.11072988147223954	0.03232822358468342	0.0	0.3185530508513254	REACT:R-HSA-211897	Cytochrome P450 - arranged by substrate type	103.1	reticular pontine nucleus, oral
CYP51A1	17	0	457	1774	0.11072988147223954	0.03232822358468342	0.0	0.3185530508513254	REACT:R-HSA-211897	Cytochrome P450 - arranged by substrate type	68.5	reticulotegmental nucleus
CYP51A1	17	0	457	1774	0.11072988147223954	0.03232822358468342	0.0	0.3185530508513254	REACT:R-HSA-211897	Cytochrome P450 - arranged by substrate type	83.3	retrosplenial cortex
CYP51A1	17	0	457	1774	0.11072988147223954	0.03232822358468342	0.0	0.3185530508513254	REACT:R-HSA-211897	Cytochrome P450 - arranged by substrate type	72.7	septal nuclei
CYP51A1	17	0	457	1774	0.11072988147223954	0.03232822358468342	0.0	0.3185530508513254	REACT:R-HSA-211897	Cytochrome P450 - arranged by substrate type	21.4	somatomor cortex, precentral gyrus (white matter)
CYP51A1	17	0	457	1774	0.11072988147223954	0.03232822358468342	0.0	0.3185530508513254	REACT:R-HSA-211897	Cytochrome P450 - arranged by substrate type	30.8	somatosensory cortex, postcentral gyrus, ventral (white matter)
CYP51A1	17	0	457	1774	0.11072988147223954	0.03232822358468342	0.0	0.3185530508513254	REACT:R-HSA-211897	Cytochrome P450 - arranged by substrate type	81.6	spinal trigeminal nucleus, caudal
CYP51A1	17	0	457	1774	0.11072988147223954	0.03232822358468342	0.0	0.3185530508513254	REACT:R-HSA-211897	Cytochrome P450 - arranged by substrate type	106.2	spinal trigeminal nucleus, interpolar
CYP51A1	17	0	457	1774	0.11072988147223954	0.03232822358468342	0.0	0.3185530508513254	REACT:R-HSA-211897	Cytochrome P450 - arranged by substrate type	103.8	spinal trigeminal nucleus, oral
CYP51A1	17	0	457	1774	0.11072988147223954	0.03232822358468342	0.0	0.3185530508513254	REACT:R-HSA-211897	Cytochrome P450 - arranged by substrate type	96.3	spinal vestibular nucleus
CYP51A1	17	0	457	1774	0.11072988147223954	0.03232822358468342	0.0	0.3185530508513254	REACT:R-HSA-211897	Cytochrome P450 - arranged by substrate type	64.0	stria terminalis, bed nucleus
CYP51A1	17	0	457	1774	0.11072988147223954	0.03232822358468342	0.0	0.3185530508513254	REACT:R-HSA-211897	Cytochrome P450 - arranged by substrate type	41.7	subcentral gyrus, S2
CYP51A1	17	0	457	1774	0.11072988147223954	0.03232822358468342	0.0	0.3185530508513254	REACT:R-HSA-211897	Cytochrome P450 - arranged by substrate type	97.7	subcoeruleus area
CYP51A1	17	0	457	1774	0.11072988147223954	0.03232822358468342	0.0	0.3185530508513254	REACT:R-HSA-211897	Cytochrome P450 - arranged by substrate type	53.1	subiculum
CYP51A1	17	0	457	1774	0.11072988147223954	0.03232822358468342	0.0	0.3185530508513254	REACT:R-HSA-211897	Cytochrome P450 - arranged by substrate type	74.2	substantia nigra
CYP51A1	17	0	457	1774	0.11072988147223954	0.03232822358468342	0.0	0.3185530508513254	REACT:R-HSA-211897	Cytochrome P450 - arranged by substrate type	85.9	subthalamic nucleus
CYP51A1	17	0	457	1774	0.11072988147223954	0.03232822358468342	0.0	0.3185530508513254	REACT:R-HSA-211897	Cytochrome P450 - arranged by substrate type	98.7	superior colliculus
CYP51A1	17	0	457	1774	0.11072988147223954	0.03232822358468342	0.0	0.3185530508513254	REACT:R-HSA-211897	Cytochrome P450 - arranged by substrate type	114.6	superior olive
CYP51A1	17	0	457	1774	0.11072988147223954	0.03232822358468342	0.0	0.3185530508513254	REACT:R-HSA-211897	Cytochrome P450 - arranged by substrate type	58.6	superior parietal lobule
CYP51A1	17	0	457	1774	0.11072988147223954	0.03232822358468342	0.0	0.3185530508513254	REACT:R-HSA-211897	Cytochrome P450 - arranged by substrate type	60.3	superior temporal gyrus
CYP51A1	17	0	457	1774	0.11072988147223954	0.03232822358468342	0.0	0.3185530508513254	REACT:R-HSA-211897	Cytochrome P450 - arranged by substrate type	115.9	superior vestibular nucleus
CYP51A1	17	0	457	1774	0.11072988147223954	0.03232822358468342	0.0	0.3185530508513254	REACT:R-HSA-211897	Cytochrome P450 - arranged by substrate type	40.3	supplementary motor cortex
CYP51A1	17	0	457	1774	0.11072988147223954	0.03232822358468342	0.0	0.3185530508513254	REACT:R-HSA-211897	Cytochrome P450 - arranged by substrate type	54.9	supramarginal gyrus
CYP51A1	17	0	457	1774	0.11072988147223954	0.03232822358468342	0.0	0.3185530508513254	REACT:R-HSA-211897	Cytochrome P450 - arranged by substrate type	103.7	supraoptic nucleus
CYP51A1	17	0	457	1774	0.11072988147223954	0.03232822358468342	0.0	0.3185530508513254	REACT:R-HSA-211897	Cytochrome P450 - arranged by substrate type	59.2	temporal pole
CYP51A1	17	0	457	1774	0.11072988147223954	0.03232822358468342	0.0	0.3185530508513254	REACT:R-HSA-211897	Cytochrome P450 - arranged by substrate type	79.0	temporal white matter
CYP51A1	17	0	457	1774	0.11072988147223954	0.03232822358468342	0.0	0.3185530508513254	REACT:R-HSA-211897	Cytochrome P450 - arranged by substrate type	44.8	temporo-insular cortex, parainsular gyrus
CYP51A1	17	0	457	1774	0.11072988147223954	0.03232822358468342	0.0	0.3185530508513254	REACT:R-HSA-211897	Cytochrome P450 - arranged by substrate type	95.1	temporo-occipital transitional zone
CYP51A1	17	0	457	1774	0.11072988147223954	0.03232822358468342	0.0	0.3185530508513254	REACT:R-HSA-211897	Cytochrome P450 - arranged by substrate type	60.8	transversal temporal gyrus, anterior
CYP51A1	17	0	457	1774	0.11072988147223954	0.03232822358468342	0.0	0.3185530508513254	REACT:R-HSA-211897	Cytochrome P450 - arranged by substrate type	56.8	transversal temporal gyrus, posterior
CYP51A1	17	0	457	1774	0.11072988147223954	0.03232822358468342	0.0	0.3185530508513254	REACT:R-HSA-211897	Cytochrome P450 - arranged by substrate type	118.4	ventral medullary reticular nucleus
CYP51A1	17	0	457	1774	0.11072988147223954	0.03232822358468342	0.0	0.3185530508513254	REACT:R-HSA-211897	Cytochrome P450 - arranged by substrate type	119.5	ventral periolivary nuclei
CYP51A1	17	0	457	1774	0.11072988147223954	0.03232822358468342	0.0	0.3185530508513254	REACT:R-HSA-211897	Cytochrome P450 - arranged by substrate type	51.5	ventral posterolateral thalamic nucleus
CYP51A1	17	0	457	1774	0.11072988147223954	0.03232822358468342	0.0	0.3185530508513254	REACT:R-HSA-211897	Cytochrome P450 - arranged by substrate type	62.6	ventral posteromedial thalamic nucleus
CYP51A1	17	0	457	1774	0.11072988147223954	0.03232822358468342	0.0	0.3185530508513254	REACT:R-HSA-211897	Cytochrome P450 - arranged by substrate type	123.6	ventral tegmental area
CYP51A1	17	0	457	1774	0.11072988147223954	0.03232822358468342	0.0	0.3185530508513254	REACT:R-HSA-211897	Cytochrome P450 - arranged by substrate type	77.9	ventral thalamic nuclei
CYP51A1	17	0	457	1774	0.11072988147223954	0.03232822358468342	0.0	0.3185530508513254	REACT:R-HSA-211897	Cytochrome P450 - arranged by substrate type	119.4	ventrolateral medulla, A1-C1 cell groups
CYP51A1	17	0	457	1774	0.11072988147223954	0.03232822358468342	0.0	0.3185530508513254	REACT:R-HSA-211897	Cytochrome P450 - arranged by substrate type	87.9	ventrolateral tegmental area, A5 NE cell group
CYP51A1	17	0	457	1774	0.11072988147223954	0.03232822358468342	0.0	0.3185530508513254	REACT:R-HSA-211897	Cytochrome P450 - arranged by substrate type	151.2	ventromedial nucleus
CYP51A1	17	0	457	1774	0.11072988147223954	0.03232822358468342	0.0	0.3185530508513254	REACT:R-HSA-211897	Cytochrome P450 - arranged by substrate type	65.9	vermis
CYP51A1	17	0	457	1774	0.11072988147223954	0.03232822358468342	0.0	0.3185530508513254	REACT:R-HSA-211897	Cytochrome P450 - arranged by substrate type	43.3	zona incerta
CYP51A1	17	0	457	1774	0.11072988147223954	0.03232822358468342	0.0	0.3185530508513254	REACT:R-HSA-211976	Endogenous sterols	45.2	amygdala
CYP51A1	17	0	457	1774	0.11072988147223954	0.03232822358468342	0.0	0.3185530508513254	REACT:R-HSA-211976	Endogenous sterols	61.7	angular gyrus
CYP51A1	17	0	457	1774	0.11072988147223954	0.03232822358468342	0.0	0.3185530508513254	REACT:R-HSA-211976	Endogenous sterols	149.7	angular gyrus (white matter)
CYP51A1	17	0	457	1774	0.11072988147223954	0.03232822358468342	0.0	0.3185530508513254	REACT:R-HSA-211976	Endogenous sterols	40.4	anterior cingulate cortex, supragenual-dorsal
CYP51A1	17	0	457	1774	0.11072988147223954	0.03232822358468342	0.0	0.3185530508513254	REACT:R-HSA-211976	Endogenous sterols	35.8	anterior cingulate cortex, supragenual-ventral
CYP51A1	17	0	457	1774	0.11072988147223954	0.03232822358468342	0.0	0.3185530508513254	REACT:R-HSA-211976	Endogenous sterols	120.2	anterior cochlear nucleus, ventral
CYP51A1	17	0	457	1774	0.11072988147223954	0.03232822358468342	0.0	0.3185530508513254	REACT:R-HSA-211976	Endogenous sterols	126.9	anterior funiculus (white matter)
CYP51A1	17	0	457	1774	0.11072988147223954	0.03232822358468342	0.0	0.3185530508513254	REACT:R-HSA-211976	Endogenous sterols	47.7	anterior insular cortex, dorsal
CYP51A1	17	0	457	1774	0.11072988147223954	0.03232822358468342	0.0	0.3185530508513254	REACT:R-HSA-211976	Endogenous sterols	61.7	anterior insular cortex, ventral
CYP51A1	17	0	457	1774	0.11072988147223954	0.03232822358468342	0.0	0.3185530508513254	REACT:R-HSA-211976	Endogenous sterols	75.0	anterior thalamic nucleus, ventral
CYP51A1	17	0	457	1774	0.11072988147223954	0.03232822358468342	0.0	0.3185530508513254	REACT:R-HSA-211976	Endogenous sterols	100.8	arcuate nucleus
CYP51A1	17	0	457	1774	0.11072988147223954	0.03232822358468342	0.0	0.3185530508513254	REACT:R-HSA-211976	Endogenous sterols	45.6	area parastriata, inferior
CYP51A1	17	0	457	1774	0.11072988147223954	0.03232822358468342	0.0	0.3185530508513254	REACT:R-HSA-211976	Endogenous sterols	56.7	area parastriata, parietal
CYP51A1	17	0	457	1774	0.11072988147223954	0.03232822358468342	0.0	0.3185530508513254	REACT:R-HSA-211976	Endogenous sterols	46.4	area parastriata, superior
CYP51A1	17	0	457	1774	0.11072988147223954	0.03232822358468342	0.0	0.3185530508513254	REACT:R-HSA-211976	Endogenous sterols	52.3	area parastriata, temporal
CYP51A1	17	0	457	1774	0.11072988147223954	0.03232822358468342	0.0	0.3185530508513254	REACT:R-HSA-211976	Endogenous sterols	80.5	area postrema
CYP51A1	17	0	457	1774	0.11072988147223954	0.03232822358468342	0.0	0.3185530508513254	REACT:R-HSA-211976	Endogenous sterols	57.4	area striata
CYP51A1	17	0	457	1774	0.11072988147223954	0.03232822358468342	0.0	0.3185530508513254	REACT:R-HSA-211976	Endogenous sterols	52.1	area striata (white matter)
CYP51A1	17	0	457	1774	0.11072988147223954	0.03232822358468342	0.0	0.3185530508513254	REACT:R-HSA-211976	Endogenous sterols	38.2	basal amygdala
CYP51A1	17	0	457	1774	0.11072988147223954	0.03232822358468342	0.0	0.3185530508513254	REACT:R-HSA-211976	Endogenous sterols	39.3	caudate nucleus
CYP51A1	17	0	457	1774	0.11072988147223954	0.03232822358468342	0.0	0.3185530508513254	REACT:R-HSA-211976	Endogenous sterols	46.7	central amygdala
CYP51A1	17	0	457	1774	0.11072988147223954	0.03232822358468342	0.0	0.3185530508513254	REACT:R-HSA-211976	Endogenous sterols	70.8	centromedial thalamic nucleus
CYP51A1	17	0	457	1774	0.11072988147223954	0.03232822358468342	0.0	0.3185530508513254	REACT:R-HSA-211976	Endogenous sterols	69.8	cerebellar cortex
CYP51A1	17	0	457	1774	0.11072988147223954	0.03232822358468342	0.0	0.3185530508513254	REACT:R-HSA-211976	Endogenous sterols	108.4	cerebellar nuclei
CYP51A1	17	0	457	1774	0.11072988147223954	0.03232822358468342	0.0	0.3185530508513254	REACT:R-HSA-211976	Endogenous sterols	122.7	cerebellar white matter
CYP51A1	17	0	457	1774	0.11072988147223954	0.03232822358468342	0.0	0.3185530508513254	REACT:R-HSA-211976	Endogenous sterols	95.0	cervical spinal cord, central gray
CYP51A1	17	0	457	1774	0.11072988147223954	0.03232822358468342	0.0	0.3185530508513254	REACT:R-HSA-211976	Endogenous sterols	95.8	cervical spinal cord, dorsal horn
CYP51A1	17	0	457	1774	0.11072988147223954	0.03232822358468342	0.0	0.3185530508513254	REACT:R-HSA-211976	Endogenous sterols	68.0	cervical spinal cord, ventral horn
CYP51A1	17	0	457	1774	0.11072988147223954	0.03232822358468342	0.0	0.3185530508513254	REACT:R-HSA-211976	Endogenous sterols	28.4	choroid plexus
CYP51A1	17	0	457	1774	0.11072988147223954	0.03232822358468342	0.0	0.3185530508513254	REACT:R-HSA-211976	Endogenous sterols	59.1	claustrum
CYP51A1	17	0	457	1774	0.11072988147223954	0.03232822358468342	0.0	0.3185530508513254	REACT:R-HSA-211976	Endogenous sterols	103.5	corpus callosum, genu (white matter)
CYP51A1	17	0	457	1774	0.11072988147223954	0.03232822358468342	0.0	0.3185530508513254	REACT:R-HSA-211976	Endogenous sterols	94.7	corpus callosum, splenium (white matter)
CYP51A1	17	0	457	1774	0.11072988147223954	0.03232822358468342	0.0	0.3185530508513254	REACT:R-HSA-211976	Endogenous sterols	39.5	corticomedial amygdala
CYP51A1	17	0	457	1774	0.11072988147223954	0.03232822358468342	0.0	0.3185530508513254	REACT:R-HSA-211976	Endogenous sterols	106.8	cuneiform nucleus
CYP51A1	17	0	457	1774	0.11072988147223954	0.03232822358468342	0.0	0.3185530508513254	REACT:R-HSA-211976	Endogenous sterols	52.1	dentate gyrus
CYP51A1	17	0	457	1774	0.11072988147223954	0.03232822358468342	0.0	0.3185530508513254	REACT:R-HSA-211976	Endogenous sterols	84.4	dorsal cochlear nucleus
CYP51A1	17	0	457	1774	0.11072988147223954	0.03232822358468342	0.0	0.3185530508513254	REACT:R-HSA-211976	Endogenous sterols	100.4	dorsal funiculus (white matter)
CYP51A1	17	0	457	1774	0.11072988147223954	0.03232822358468342	0.0	0.3185530508513254	REACT:R-HSA-211976	Endogenous sterols	116.0	dorsal medullary reticular nucleus
CYP51A1	17	0	457	1774	0.11072988147223954	0.03232822358468342	0.0	0.3185530508513254	REACT:R-HSA-211976	Endogenous sterols	74.4	dorsal motor vagal complex
CYP51A1	17	0	457	1774	0.11072988147223954	0.03232822358468342	0.0	0.3185530508513254	REACT:R-HSA-211976	Endogenous sterols	147.9	dorsal raphe nucleus
CYP51A1	17	0	457	1774	0.11072988147223954	0.03232822358468342	0.0	0.3185530508513254	REACT:R-HSA-211976	Endogenous sterols	74.2	dorsal tegmental nucleus
CYP51A1	17	0	457	1774	0.11072988147223954	0.03232822358468342	0.0	0.3185530508513254	REACT:R-HSA-211976	Endogenous sterols	89.2	dorsolateral tegmental area
CYP51A1	17	0	457	1774	0.11072988147223954	0.03232822358468342	0.0	0.3185530508513254	REACT:R-HSA-211976	Endogenous sterols	120.8	dorsomedial nucleus
CYP51A1	17	0	457	1774	0.11072988147223954	0.03232822358468342	0.0	0.3185530508513254	REACT:R-HSA-211976	Endogenous sterols	51.6	entorhinal gyrus
CYP51A1	17	0	457	1774	0.11072988147223954	0.03232822358468342	0.0	0.3185530508513254	REACT:R-HSA-211976	Endogenous sterols	70.2	flocculonodular lobe
CYP51A1	17	0	457	1774	0.11072988147223954	0.03232822358468342	0.0	0.3185530508513254	REACT:R-HSA-211976	Endogenous sterols	38.8	frontal eye field
CYP51A1	17	0	457	1774	0.11072988147223954	0.03232822358468342	0.0	0.3185530508513254	REACT:R-HSA-211976	Endogenous sterols	61.7	frontal operculum
CYP51A1	17	0	457	1774	0.11072988147223954	0.03232822358468342	0.0	0.3185530508513254	REACT:R-HSA-211976	Endogenous sterols	51.9	fusiform gyrus
CYP51A1	17	0	457	1774	0.11072988147223954	0.03232822358468342	0.0	0.3185530508513254	REACT:R-HSA-211976	Endogenous sterols	103.1	gigantocellular reticular nuclei, medullary
CYP51A1	17	0	457	1774	0.11072988147223954	0.03232822358468342	0.0	0.3185530508513254	REACT:R-HSA-211976	Endogenous sterols	95.4	gigantocellular reticular nuclei, pars
CYP51A1	17	0	457	1774	0.11072988147223954	0.03232822358468342	0.0	0.3185530508513254	REACT:R-HSA-211976	Endogenous sterols	37.6	globus pallidus, externus
CYP51A1	17	0	457	1774	0.11072988147223954	0.03232822358468342	0.0	0.3185530508513254	REACT:R-HSA-211976	Endogenous sterols	47.2	globus pallidus, internus
CYP51A1	17	0	457	1774	0.11072988147223954	0.03232822358468342	0.0	0.3185530508513254	REACT:R-HSA-211976	Endogenous sterols	76.2	habenula
CYP51A1	17	0	457	1774	0.11072988147223954	0.03232822358468342	0.0	0.3185530508513254	REACT:R-HSA-211976	Endogenous sterols	50.0	hippocampus
CYP51A1	17	0	457	1774	0.11072988147223954	0.03232822358468342	0.0	0.3185530508513254	REACT:R-HSA-211976	Endogenous sterols	72.3	hippocampus, CA1
CYP51A1	17	0	457	1774	0.11072988147223954	0.03232822358468342	0.0	0.3185530508513254	REACT:R-HSA-211976	Endogenous sterols	64.5	hippocampus, CA2
CYP51A1	17	0	457	1774	0.11072988147223954	0.03232822358468342	0.0	0.3185530508513254	REACT:R-HSA-211976	Endogenous sterols	47.9	hippocampus, CA3
CYP51A1	17	0	457	1774	0.11072988147223954	0.03232822358468342	0.0	0.3185530508513254	REACT:R-HSA-211976	Endogenous sterols	121.0	inferior colliculus
CYP51A1	17	0	457	1774	0.11072988147223954	0.03232822358468342	0.0	0.3185530508513254	REACT:R-HSA-211976	Endogenous sterols	39.7	inferior frontal gyrus, opercular
CYP51A1	17	0	457	1774	0.11072988147223954	0.03232822358468342	0.0	0.3185530508513254	REACT:R-HSA-211976	Endogenous sterols	93.7	inferior olive
CYP51A1	17	0	457	1774	0.11072988147223954	0.03232822358468342	0.0	0.3185530508513254	REACT:R-HSA-211976	Endogenous sterols	42.4	inferior parietal lobule
CYP51A1	17	0	457	1774	0.11072988147223954	0.03232822358468342	0.0	0.3185530508513254	REACT:R-HSA-211976	Endogenous sterols	61.9	inferior temporal gyrus
CYP51A1	17	0	457	1774	0.11072988147223954	0.03232822358468342	0.0	0.3185530508513254	REACT:R-HSA-211976	Endogenous sterols	46.8	intraparietal deep sulcus
CYP51A1	17	0	457	1774	0.11072988147223954	0.03232822358468342	0.0	0.3185530508513254	REACT:R-HSA-211976	Endogenous sterols	91.9	Kolliker-Fuse nucleus
CYP51A1	17	0	457	1774	0.11072988147223954	0.03232822358468342	0.0	0.3185530508513254	REACT:R-HSA-211976	Endogenous sterols	39.7	lateral amygdala
CYP51A1	17	0	457	1774	0.11072988147223954	0.03232822358468342	0.0	0.3185530508513254	REACT:R-HSA-211976	Endogenous sterols	104.0	lateral funiculus (white matter)
CYP51A1	17	0	457	1774	0.11072988147223954	0.03232822358468342	0.0	0.3185530508513254	REACT:R-HSA-211976	Endogenous sterols	57.5	lateral geniculate body
CYP51A1	17	0	457	1774	0.11072988147223954	0.03232822358468342	0.0	0.3185530508513254	REACT:R-HSA-211976	Endogenous sterols	84.5	lateral hypothalamic area
CYP51A1	17	0	457	1774	0.11072988147223954	0.03232822358468342	0.0	0.3185530508513254	REACT:R-HSA-211976	Endogenous sterols	104.0	lateral lemniscal nuclei
CYP51A1	17	0	457	1774	0.11072988147223954	0.03232822358468342	0.0	0.3185530508513254	REACT:R-HSA-211976	Endogenous sterols	101.8	lateral medullary reticular nucleus
CYP51A1	17	0	457	1774	0.11072988147223954	0.03232822358468342	0.0	0.3185530508513254	REACT:R-HSA-211976	Endogenous sterols	106.8	lateral parabrachial nucleus
CYP51A1	17	0	457	1774	0.11072988147223954	0.03232822358468342	0.0	0.3185530508513254	REACT:R-HSA-211976	Endogenous sterols	52.3	lateral thalamic nuclei
CYP51A1	17	0	457	1774	0.11072988147223954	0.03232822358468342	0.0	0.3185530508513254	REACT:R-HSA-211976	Endogenous sterols	105.6	lateral vestibular nucleus
CYP51A1	17	0	457	1774	0.11072988147223954	0.03232822358468342	0.0	0.3185530508513254	REACT:R-HSA-211976	Endogenous sterols	54.6	lingual gyrus
CYP51A1	17	0	457	1774	0.11072988147223954	0.03232822358468342	0.0	0.3185530508513254	REACT:R-HSA-211976	Endogenous sterols	109.6	locus coeruleus
CYP51A1	17	0	457	1774	0.11072988147223954	0.03232822358468342	0.0	0.3185530508513254	REACT:R-HSA-211976	Endogenous sterols	90.1	mammillary body
CYP51A1	17	0	457	1774	0.11072988147223954	0.03232822358468342	0.0	0.3185530508513254	REACT:R-HSA-211976	Endogenous sterols	67.7	medial dorsal thalamic nucleus
CYP51A1	17	0	457	1774	0.11072988147223954	0.03232822358468342	0.0	0.3185530508513254	REACT:R-HSA-211976	Endogenous sterols	58.0	medial geniculate body
CYP51A1	17	0	457	1774	0.11072988147223954	0.03232822358468342	0.0	0.3185530508513254	REACT:R-HSA-211976	Endogenous sterols	116.5	medial olivary nucleus
CYP51A1	17	0	457	1774	0.11072988147223954	0.03232822358468342	0.0	0.3185530508513254	REACT:R-HSA-211976	Endogenous sterols	104.5	medial parabrachial nucleus
CYP51A1	17	0	457	1774	0.11072988147223954	0.03232822358468342	0.0	0.3185530508513254	REACT:R-HSA-211976	Endogenous sterols	103.3	medial periolivary nuclei
CYP51A1	17	0	457	1774	0.11072988147223954	0.03232822358468342	0.0	0.3185530508513254	REACT:R-HSA-211976	Endogenous sterols	97.1	medial vestibular nucleus
CYP51A1	17	0	457	1774	0.11072988147223954	0.03232822358468342	0.0	0.3185530508513254	REACT:R-HSA-211976	Endogenous sterols	143.3	median raphe nucleus
CYP51A1	17	0	457	1774	0.11072988147223954	0.03232822358468342	0.0	0.3185530508513254	REACT:R-HSA-211976	Endogenous sterols	33.4	middle cingulate cortex
CYP51A1	17	0	457	1774	0.11072988147223954	0.03232822358468342	0.0	0.3185530508513254	REACT:R-HSA-211976	Endogenous sterols	60.8	middle temporal gyrus
CYP51A1	17	0	457	1774	0.11072988147223954	0.03232822358468342	0.0	0.3185530508513254	REACT:R-HSA-211976	Endogenous sterols	92.0	motor facial nucleus
CYP51A1	17	0	457	1774	0.11072988147223954	0.03232822358468342	0.0	0.3185530508513254	REACT:R-HSA-211976	Endogenous sterols	110.3	motor hypoglossal nucleus
CYP51A1	17	0	457	1774	0.11072988147223954	0.03232822358468342	0.0	0.3185530508513254	REACT:R-HSA-211976	Endogenous sterols	78.9	motor trigeminal nucleus
CYP51A1	17	0	457	1774	0.11072988147223954	0.03232822358468342	0.0	0.3185530508513254	REACT:R-HSA-211976	Endogenous sterols	125.3	nuclei of the trapezoid body
CYP51A1	17	0	457	1774	0.11072988147223954	0.03232822358468342	0.0	0.3185530508513254	REACT:R-HSA-211976	Endogenous sterols	49.8	nucleus accumbens
CYP51A1	17	0	457	1774	0.11072988147223954	0.03232822358468342	0.0	0.3185530508513254	REACT:R-HSA-211976	Endogenous sterols	135.1	nucleus ambiguus
CYP51A1	17	0	457	1774	0.11072988147223954	0.03232822358468342	0.0	0.3185530508513254	REACT:R-HSA-211976	Endogenous sterols	25.9	nucleus basalis of Meynert
CYP51A1	17	0	457	1774	0.11072988147223954	0.03232822358468342	0.0	0.3185530508513254	REACT:R-HSA-211976	Endogenous sterols	86.2	nucleus cuneatus
CYP51A1	17	0	457	1774	0.11072988147223954	0.03232822358468342	0.0	0.3185530508513254	REACT:R-HSA-211976	Endogenous sterols	77.8	nucleus gracilis
CYP51A1	17	0	457	1774	0.11072988147223954	0.03232822358468342	0.0	0.3185530508513254	REACT:R-HSA-211976	Endogenous sterols	82.3	nucleus of the diagonal band
CYP51A1	17	0	457	1774	0.11072988147223954	0.03232822358468342	0.0	0.3185530508513254	REACT:R-HSA-211976	Endogenous sterols	97.0	nucleus raphe magnus
CYP51A1	17	0	457	1774	0.11072988147223954	0.03232822358468342	0.0	0.3185530508513254	REACT:R-HSA-211976	Endogenous sterols	157.9	nucleus raphe obscurus
CYP51A1	17	0	457	1774	0.11072988147223954	0.03232822358468342	0.0	0.3185530508513254	REACT:R-HSA-211976	Endogenous sterols	152.7	nucleus raphe pallidus
CYP51A1	17	0	457	1774	0.11072988147223954	0.03232822358468342	0.0	0.3185530508513254	REACT:R-HSA-211976	Endogenous sterols	55.0	nucleus reuniens
CYP51A1	17	0	457	1774	0.11072988147223954	0.03232822358468342	0.0	0.3185530508513254	REACT:R-HSA-211976	Endogenous sterols	44.4	nucleus rhomboideus
CYP51A1	17	0	457	1774	0.11072988147223954	0.03232822358468342	0.0	0.3185530508513254	REACT:R-HSA-211976	Endogenous sterols	94.7	nucleus tractus solitarii
CYP51A1	17	0	457	1774	0.11072988147223954	0.03232822358468342	0.0	0.3185530508513254	REACT:R-HSA-211976	Endogenous sterols	46.6	occipital cortex
CYP51A1	17	0	457	1774	0.11072988147223954	0.03232822358468342	0.0	0.3185530508513254	REACT:R-HSA-211976	Endogenous sterols	57.2	occipital cortex (white matter)
CYP51A1	17	0	457	1774	0.11072988147223954	0.03232822358468342	0.0	0.3185530508513254	REACT:R-HSA-211976	Endogenous sterols	51.9	olfactory area
CYP51A1	17	0	457	1774	0.11072988147223954	0.03232822358468342	0.0	0.3185530508513254	REACT:R-HSA-211976	Endogenous sterols	50.8	olfactory tubercle
CYP51A1	17	0	457	1774	0.11072988147223954	0.03232822358468342	0.0	0.3185530508513254	REACT:R-HSA-211976	Endogenous sterols	30.1	orbitofrontal gyrus, anterior
CYP51A1	17	0	457	1774	0.11072988147223954	0.03232822358468342	0.0	0.3185530508513254	REACT:R-HSA-211976	Endogenous sterols	46.0	paracentral lobule, anterior
CYP51A1	17	0	457	1774	0.11072988147223954	0.03232822358468342	0.0	0.3185530508513254	REACT:R-HSA-211976	Endogenous sterols	41.2	paracentral lobule, posterior
CYP51A1	17	0	457	1774	0.11072988147223954	0.03232822358468342	0.0	0.3185530508513254	REACT:R-HSA-211976	Endogenous sterols	44.4	parahippocampal cortex
CYP51A1	17	0	457	1774	0.11072988147223954	0.03232822358468342	0.0	0.3185530508513254	REACT:R-HSA-211976	Endogenous sterols	80.2	parahippocampal cortex (white matter)
CYP51A1	17	0	457	1774	0.11072988147223954	0.03232822358468342	0.0	0.3185530508513254	REACT:R-HSA-211976	Endogenous sterols	149.4	paramedian reticular nucleus
CYP51A1	17	0	457	1774	0.11072988147223954	0.03232822358468342	0.0	0.3185530508513254	REACT:R-HSA-211976	Endogenous sterols	61.1	paraventricular nucleus
CYP51A1	17	0	457	1774	0.11072988147223954	0.03232822358468342	0.0	0.3185530508513254	REACT:R-HSA-211976	Endogenous sterols	25.2	parietal operculum
CYP51A1	17	0	457	1774	0.11072988147223954	0.03232822358468342	0.0	0.3185530508513254	REACT:R-HSA-211976	Endogenous sterols	51.4	parieto-insular cortex
CYP51A1	17	0	457	1774	0.11072988147223954	0.03232822358468342	0.0	0.3185530508513254	REACT:R-HSA-211976	Endogenous sterols	45.0	parieto-occipital transitional area
CYP51A1	17	0	457	1774	0.11072988147223954	0.03232822358468342	0.0	0.3185530508513254	REACT:R-HSA-211976	Endogenous sterols	100.6	parieto-temporal junction (white matter)
CYP51A1	17	0	457	1774	0.11072988147223954	0.03232822358468342	0.0	0.3185530508513254	REACT:R-HSA-211976	Endogenous sterols	98.0	parvicellular reticular nuclei
CYP51A1	17	0	457	1774	0.11072988147223954	0.03232822358468342	0.0	0.3185530508513254	REACT:R-HSA-211976	Endogenous sterols	91.5	parvicellular reticular nuclei, medullary
CYP51A1	17	0	457	1774	0.11072988147223954	0.03232822358468342	0.0	0.3185530508513254	REACT:R-HSA-211976	Endogenous sterols	88.0	pedunculopontine tegmental nucleus
CYP51A1	17	0	457	1774	0.11072988147223954	0.03232822358468342	0.0	0.3185530508513254	REACT:R-HSA-211976	Endogenous sterols	101.8	periaquaductal grey, anterior
CYP51A1	17	0	457	1774	0.11072988147223954	0.03232822358468342	0.0	0.3185530508513254	REACT:R-HSA-211976	Endogenous sterols	108.8	periaquaductal grey, dorsal
CYP51A1	17	0	457	1774	0.11072988147223954	0.03232822358468342	0.0	0.3185530508513254	REACT:R-HSA-211976	Endogenous sterols	91.6	periaquaductal grey, lateral
CYP51A1	17	0	457	1774	0.11072988147223954	0.03232822358468342	0.0	0.3185530508513254	REACT:R-HSA-211976	Endogenous sterols	68.8	perirhinal gyrus
CYP51A1	17	0	457	1774	0.11072988147223954	0.03232822358468342	0.0	0.3185530508513254	REACT:R-HSA-211976	Endogenous sterols	127.7	peritrigeminal nucleus
CYP51A1	17	0	457	1774	0.11072988147223954	0.03232822358468342	0.0	0.3185530508513254	REACT:R-HSA-211976	Endogenous sterols	47.7	piriform cortex
CYP51A1	17	0	457	1774	0.11072988147223954	0.03232822358468342	0.0	0.3185530508513254	REACT:R-HSA-211976	Endogenous sterols	116.0	pontine nuclei
CYP51A1	17	0	457	1774	0.11072988147223954	0.03232822358468342	0.0	0.3185530508513254	REACT:R-HSA-211976	Endogenous sterols	132.0	pontine raphe nucleus
CYP51A1	17	0	457	1774	0.11072988147223954	0.03232822358468342	0.0	0.3185530508513254	REACT:R-HSA-211976	Endogenous sterols	25.9	postcentral gyrus
CYP51A1	17	0	457	1774	0.11072988147223954	0.03232822358468342	0.0	0.3185530508513254	REACT:R-HSA-211976	Endogenous sterols	51.4	postcentral gyrus, dorsal
CYP51A1	17	0	457	1774	0.11072988147223954	0.03232822358468342	0.0	0.3185530508513254	REACT:R-HSA-211976	Endogenous sterols	54.5	postcentral gyrus, middle
CYP51A1	17	0	457	1774	0.11072988147223954	0.03232822358468342	0.0	0.3185530508513254	REACT:R-HSA-211976	Endogenous sterols	44.7	postcentral gyrus, ventral
CYP51A1	17	0	457	1774	0.11072988147223954	0.03232822358468342	0.0	0.3185530508513254	REACT:R-HSA-211976	Endogenous sterols	20.8	posterior cingulate cortex
CYP51A1	17	0	457	1774	0.11072988147223954	0.03232822358468342	0.0	0.3185530508513254	REACT:R-HSA-211976	Endogenous sterols	33.9	posterior cingulate cortex, dorsal
CYP51A1	17	0	457	1774	0.11072988147223954	0.03232822358468342	0.0	0.3185530508513254	REACT:R-HSA-211976	Endogenous sterols	40.1	posterior cingulate cortex, ventral
CYP51A1	17	0	457	1774	0.11072988147223954	0.03232822358468342	0.0	0.3185530508513254	REACT:R-HSA-211976	Endogenous sterols	46.5	posterior insular cortex
CYP51A1	17	0	457	1774	0.11072988147223954	0.03232822358468342	0.0	0.3185530508513254	REACT:R-HSA-211976	Endogenous sterols	40.2	posterior thalamic nucleus
CYP51A1	17	0	457	1774	0.11072988147223954	0.03232822358468342	0.0	0.3185530508513254	REACT:R-HSA-211976	Endogenous sterols	125.9	posteroventral cochlear nucleus
CYP51A1	17	0	457	1774	0.11072988147223954	0.03232822358468342	0.0	0.3185530508513254	REACT:R-HSA-211976	Endogenous sterols	22.4	precentral gyrus
CYP51A1	17	0	457	1774	0.11072988147223954	0.03232822358468342	0.0	0.3185530508513254	REACT:R-HSA-211976	Endogenous sterols	35.7	precentral gyrus, dorsal
CYP51A1	17	0	457	1774	0.11072988147223954	0.03232822358468342	0.0	0.3185530508513254	REACT:R-HSA-211976	Endogenous sterols	57.2	precentral gyrus, middle
CYP51A1	17	0	457	1774	0.11072988147223954	0.03232822358468342	0.0	0.3185530508513254	REACT:R-HSA-211976	Endogenous sterols	37.5	precentral gyrus, ventral
CYP51A1	17	0	457	1774	0.11072988147223954	0.03232822358468342	0.0	0.3185530508513254	REACT:R-HSA-211976	Endogenous sterols	42.6	precuneus
CYP51A1	17	0	457	1774	0.11072988147223954	0.03232822358468342	0.0	0.3185530508513254	REACT:R-HSA-211976	Endogenous sterols	51.3	premotor cortex, dorsal
CYP51A1	17	0	457	1774	0.11072988147223954	0.03232822358468342	0.0	0.3185530508513254	REACT:R-HSA-211976	Endogenous sterols	44.8	premotor cortex, ventral
CYP51A1	17	0	457	1774	0.11072988147223954	0.03232822358468342	0.0	0.3185530508513254	REACT:R-HSA-211976	Endogenous sterols	97.5	preoptic area
CYP51A1	17	0	457	1774	0.11072988147223954	0.03232822358468342	0.0	0.3185530508513254	REACT:R-HSA-211976	Endogenous sterols	150.4	prepositus hypoglossal nucleus
CYP51A1	17	0	457	1774	0.11072988147223954	0.03232822358468342	0.0	0.3185530508513254	REACT:R-HSA-211976	Endogenous sterols	92.9	pretectal area
CYP51A1	17	0	457	1774	0.11072988147223954	0.03232822358468342	0.0	0.3185530508513254	REACT:R-HSA-211976	Endogenous sterols	113.6	principal sensory trigeminal nucleus
CYP51A1	17	0	457	1774	0.11072988147223954	0.03232822358468342	0.0	0.3185530508513254	REACT:R-HSA-211976	Endogenous sterols	71.6	pulvinar
CYP51A1	17	0	457	1774	0.11072988147223954	0.03232822358468342	0.0	0.3185530508513254	REACT:R-HSA-211976	Endogenous sterols	35.0	putamen
CYP51A1	17	0	457	1774	0.11072988147223954	0.03232822358468342	0.0	0.3185530508513254	REACT:R-HSA-211976	Endogenous sterols	98.0	red nucleus
CYP51A1	17	0	457	1774	0.11072988147223954	0.03232822358468342	0.0	0.3185530508513254	REACT:R-HSA-211976	Endogenous sterols	97.7	reticular pontine nucleus, caudal
CYP51A1	17	0	457	1774	0.11072988147223954	0.03232822358468342	0.0	0.3185530508513254	REACT:R-HSA-211976	Endogenous sterols	103.1	reticular pontine nucleus, oral
CYP51A1	17	0	457	1774	0.11072988147223954	0.03232822358468342	0.0	0.3185530508513254	REACT:R-HSA-211976	Endogenous sterols	68.5	reticulotegmental nucleus
CYP51A1	17	0	457	1774	0.11072988147223954	0.03232822358468342	0.0	0.3185530508513254	REACT:R-HSA-211976	Endogenous sterols	83.3	retrosplenial cortex
CYP51A1	17	0	457	1774	0.11072988147223954	0.03232822358468342	0.0	0.3185530508513254	REACT:R-HSA-211976	Endogenous sterols	72.7	septal nuclei
CYP51A1	17	0	457	1774	0.11072988147223954	0.03232822358468342	0.0	0.3185530508513254	REACT:R-HSA-211976	Endogenous sterols	21.4	somatomor cortex, precentral gyrus (white matter)
CYP51A1	17	0	457	1774	0.11072988147223954	0.03232822358468342	0.0	0.3185530508513254	REACT:R-HSA-211976	Endogenous sterols	30.8	somatosensory cortex, postcentral gyrus, ventral (white matter)
CYP51A1	17	0	457	1774	0.11072988147223954	0.03232822358468342	0.0	0.3185530508513254	REACT:R-HSA-211976	Endogenous sterols	81.6	spinal trigeminal nucleus, caudal
CYP51A1	17	0	457	1774	0.11072988147223954	0.03232822358468342	0.0	0.3185530508513254	REACT:R-HSA-211976	Endogenous sterols	106.2	spinal trigeminal nucleus, interpolar
CYP51A1	17	0	457	1774	0.11072988147223954	0.03232822358468342	0.0	0.3185530508513254	REACT:R-HSA-211976	Endogenous sterols	103.8	spinal trigeminal nucleus, oral
CYP51A1	17	0	457	1774	0.11072988147223954	0.03232822358468342	0.0	0.3185530508513254	REACT:R-HSA-211976	Endogenous sterols	96.3	spinal vestibular nucleus
CYP51A1	17	0	457	1774	0.11072988147223954	0.03232822358468342	0.0	0.3185530508513254	REACT:R-HSA-211976	Endogenous sterols	64.0	stria terminalis, bed nucleus
CYP51A1	17	0	457	1774	0.11072988147223954	0.03232822358468342	0.0	0.3185530508513254	REACT:R-HSA-211976	Endogenous sterols	41.7	subcentral gyrus, S2
CYP51A1	17	0	457	1774	0.11072988147223954	0.03232822358468342	0.0	0.3185530508513254	REACT:R-HSA-211976	Endogenous sterols	97.7	subcoeruleus area
CYP51A1	17	0	457	1774	0.11072988147223954	0.03232822358468342	0.0	0.3185530508513254	REACT:R-HSA-211976	Endogenous sterols	53.1	subiculum
CYP51A1	17	0	457	1774	0.11072988147223954	0.03232822358468342	0.0	0.3185530508513254	REACT:R-HSA-211976	Endogenous sterols	74.2	substantia nigra
CYP51A1	17	0	457	1774	0.11072988147223954	0.03232822358468342	0.0	0.3185530508513254	REACT:R-HSA-211976	Endogenous sterols	85.9	subthalamic nucleus
CYP51A1	17	0	457	1774	0.11072988147223954	0.03232822358468342	0.0	0.3185530508513254	REACT:R-HSA-211976	Endogenous sterols	98.7	superior colliculus
CYP51A1	17	0	457	1774	0.11072988147223954	0.03232822358468342	0.0	0.3185530508513254	REACT:R-HSA-211976	Endogenous sterols	114.6	superior olive
CYP51A1	17	0	457	1774	0.11072988147223954	0.03232822358468342	0.0	0.3185530508513254	REACT:R-HSA-211976	Endogenous sterols	58.6	superior parietal lobule
CYP51A1	17	0	457	1774	0.11072988147223954	0.03232822358468342	0.0	0.3185530508513254	REACT:R-HSA-211976	Endogenous sterols	60.3	superior temporal gyrus
CYP51A1	17	0	457	1774	0.11072988147223954	0.03232822358468342	0.0	0.3185530508513254	REACT:R-HSA-211976	Endogenous sterols	115.9	superior vestibular nucleus
CYP51A1	17	0	457	1774	0.11072988147223954	0.03232822358468342	0.0	0.3185530508513254	REACT:R-HSA-211976	Endogenous sterols	40.3	supplementary motor cortex
CYP51A1	17	0	457	1774	0.11072988147223954	0.03232822358468342	0.0	0.3185530508513254	REACT:R-HSA-211976	Endogenous sterols	54.9	supramarginal gyrus
CYP51A1	17	0	457	1774	0.11072988147223954	0.03232822358468342	0.0	0.3185530508513254	REACT:R-HSA-211976	Endogenous sterols	103.7	supraoptic nucleus
CYP51A1	17	0	457	1774	0.11072988147223954	0.03232822358468342	0.0	0.3185530508513254	REACT:R-HSA-211976	Endogenous sterols	59.2	temporal pole
CYP51A1	17	0	457	1774	0.11072988147223954	0.03232822358468342	0.0	0.3185530508513254	REACT:R-HSA-211976	Endogenous sterols	79.0	temporal white matter
CYP51A1	17	0	457	1774	0.11072988147223954	0.03232822358468342	0.0	0.3185530508513254	REACT:R-HSA-211976	Endogenous sterols	44.8	temporo-insular cortex, parainsular gyrus
CYP51A1	17	0	457	1774	0.11072988147223954	0.03232822358468342	0.0	0.3185530508513254	REACT:R-HSA-211976	Endogenous sterols	95.1	temporo-occipital transitional zone
CYP51A1	17	0	457	1774	0.11072988147223954	0.03232822358468342	0.0	0.3185530508513254	REACT:R-HSA-211976	Endogenous sterols	60.8	transversal temporal gyrus, anterior
CYP51A1	17	0	457	1774	0.11072988147223954	0.03232822358468342	0.0	0.3185530508513254	REACT:R-HSA-211976	Endogenous sterols	56.8	transversal temporal gyrus, posterior
CYP51A1	17	0	457	1774	0.11072988147223954	0.03232822358468342	0.0	0.3185530508513254	REACT:R-HSA-211976	Endogenous sterols	118.4	ventral medullary reticular nucleus
CYP51A1	17	0	457	1774	0.11072988147223954	0.03232822358468342	0.0	0.3185530508513254	REACT:R-HSA-211976	Endogenous sterols	119.5	ventral periolivary nuclei
CYP51A1	17	0	457	1774	0.11072988147223954	0.03232822358468342	0.0	0.3185530508513254	REACT:R-HSA-211976	Endogenous sterols	51.5	ventral posterolateral thalamic nucleus
CYP51A1	17	0	457	1774	0.11072988147223954	0.03232822358468342	0.0	0.3185530508513254	REACT:R-HSA-211976	Endogenous sterols	62.6	ventral posteromedial thalamic nucleus
CYP51A1	17	0	457	1774	0.11072988147223954	0.03232822358468342	0.0	0.3185530508513254	REACT:R-HSA-211976	Endogenous sterols	123.6	ventral tegmental area
CYP51A1	17	0	457	1774	0.11072988147223954	0.03232822358468342	0.0	0.3185530508513254	REACT:R-HSA-211976	Endogenous sterols	77.9	ventral thalamic nuclei
CYP51A1	17	0	457	1774	0.11072988147223954	0.03232822358468342	0.0	0.3185530508513254	REACT:R-HSA-211976	Endogenous sterols	119.4	ventrolateral medulla, A1-C1 cell groups
CYP51A1	17	0	457	1774	0.11072988147223954	0.03232822358468342	0.0	0.3185530508513254	REACT:R-HSA-211976	Endogenous sterols	87.9	ventrolateral tegmental area, A5 NE cell group
CYP51A1	17	0	457	1774	0.11072988147223954	0.03232822358468342	0.0	0.3185530508513254	REACT:R-HSA-211976	Endogenous sterols	151.2	ventromedial nucleus
CYP51A1	17	0	457	1774	0.11072988147223954	0.03232822358468342	0.0	0.3185530508513254	REACT:R-HSA-211976	Endogenous sterols	65.9	vermis
CYP51A1	17	0	457	1774	0.11072988147223954	0.03232822358468342	0.0	0.3185530508513254	REACT:R-HSA-211976	Endogenous sterols	43.3	zona incerta
CYP51A1	17	0	457	1774	0.11072988147223954	0.03232822358468342	0.0	0.3185530508513254	KEGG:hsa01100	Metabolic pathways	45.2	amygdala
CYP51A1	17	0	457	1774	0.11072988147223954	0.03232822358468342	0.0	0.3185530508513254	KEGG:hsa01100	Metabolic pathways	61.7	angular gyrus
CYP51A1	17	0	457	1774	0.11072988147223954	0.03232822358468342	0.0	0.3185530508513254	KEGG:hsa01100	Metabolic pathways	149.7	angular gyrus (white matter)
CYP51A1	17	0	457	1774	0.11072988147223954	0.03232822358468342	0.0	0.3185530508513254	KEGG:hsa01100	Metabolic pathways	40.4	anterior cingulate cortex, supragenual-dorsal
CYP51A1	17	0	457	1774	0.11072988147223954	0.03232822358468342	0.0	0.3185530508513254	KEGG:hsa01100	Metabolic pathways	35.8	anterior cingulate cortex, supragenual-ventral
CYP51A1	17	0	457	1774	0.11072988147223954	0.03232822358468342	0.0	0.3185530508513254	KEGG:hsa01100	Metabolic pathways	120.2	anterior cochlear nucleus, ventral
CYP51A1	17	0	457	1774	0.11072988147223954	0.03232822358468342	0.0	0.3185530508513254	KEGG:hsa01100	Metabolic pathways	126.9	anterior funiculus (white matter)
CYP51A1	17	0	457	1774	0.11072988147223954	0.03232822358468342	0.0	0.3185530508513254	KEGG:hsa01100	Metabolic pathways	47.7	anterior insular cortex, dorsal
CYP51A1	17	0	457	1774	0.11072988147223954	0.03232822358468342	0.0	0.3185530508513254	KEGG:hsa01100	Metabolic pathways	61.7	anterior insular cortex, ventral
CYP51A1	17	0	457	1774	0.11072988147223954	0.03232822358468342	0.0	0.3185530508513254	KEGG:hsa01100	Metabolic pathways	75.0	anterior thalamic nucleus, ventral
CYP51A1	17	0	457	1774	0.11072988147223954	0.03232822358468342	0.0	0.3185530508513254	KEGG:hsa01100	Metabolic pathways	100.8	arcuate nucleus
CYP51A1	17	0	457	1774	0.11072988147223954	0.03232822358468342	0.0	0.3185530508513254	KEGG:hsa01100	Metabolic pathways	45.6	area parastriata, inferior
CYP51A1	17	0	457	1774	0.11072988147223954	0.03232822358468342	0.0	0.3185530508513254	KEGG:hsa01100	Metabolic pathways	56.7	area parastriata, parietal
CYP51A1	17	0	457	1774	0.11072988147223954	0.03232822358468342	0.0	0.3185530508513254	KEGG:hsa01100	Metabolic pathways	46.4	area parastriata, superior
CYP51A1	17	0	457	1774	0.11072988147223954	0.03232822358468342	0.0	0.3185530508513254	KEGG:hsa01100	Metabolic pathways	52.3	area parastriata, temporal
CYP51A1	17	0	457	1774	0.11072988147223954	0.03232822358468342	0.0	0.3185530508513254	KEGG:hsa01100	Metabolic pathways	80.5	area postrema
CYP51A1	17	0	457	1774	0.11072988147223954	0.03232822358468342	0.0	0.3185530508513254	KEGG:hsa01100	Metabolic pathways	57.4	area striata
CYP51A1	17	0	457	1774	0.11072988147223954	0.03232822358468342	0.0	0.3185530508513254	KEGG:hsa01100	Metabolic pathways	52.1	area striata (white matter)
CYP51A1	17	0	457	1774	0.11072988147223954	0.03232822358468342	0.0	0.3185530508513254	KEGG:hsa01100	Metabolic pathways	38.2	basal amygdala
CYP51A1	17	0	457	1774	0.11072988147223954	0.03232822358468342	0.0	0.3185530508513254	KEGG:hsa01100	Metabolic pathways	39.3	caudate nucleus
CYP51A1	17	0	457	1774	0.11072988147223954	0.03232822358468342	0.0	0.3185530508513254	KEGG:hsa01100	Metabolic pathways	46.7	central amygdala
CYP51A1	17	0	457	1774	0.11072988147223954	0.03232822358468342	0.0	0.3185530508513254	KEGG:hsa01100	Metabolic pathways	70.8	centromedial thalamic nucleus
CYP51A1	17	0	457	1774	0.11072988147223954	0.03232822358468342	0.0	0.3185530508513254	KEGG:hsa01100	Metabolic pathways	69.8	cerebellar cortex
CYP51A1	17	0	457	1774	0.11072988147223954	0.03232822358468342	0.0	0.3185530508513254	KEGG:hsa01100	Metabolic pathways	108.4	cerebellar nuclei
CYP51A1	17	0	457	1774	0.11072988147223954	0.03232822358468342	0.0	0.3185530508513254	KEGG:hsa01100	Metabolic pathways	122.7	cerebellar white matter
CYP51A1	17	0	457	1774	0.11072988147223954	0.03232822358468342	0.0	0.3185530508513254	KEGG:hsa01100	Metabolic pathways	95.0	cervical spinal cord, central gray
CYP51A1	17	0	457	1774	0.11072988147223954	0.03232822358468342	0.0	0.3185530508513254	KEGG:hsa01100	Metabolic pathways	95.8	cervical spinal cord, dorsal horn
CYP51A1	17	0	457	1774	0.11072988147223954	0.03232822358468342	0.0	0.3185530508513254	KEGG:hsa01100	Metabolic pathways	68.0	cervical spinal cord, ventral horn
CYP51A1	17	0	457	1774	0.11072988147223954	0.03232822358468342	0.0	0.3185530508513254	KEGG:hsa01100	Metabolic pathways	28.4	choroid plexus
CYP51A1	17	0	457	1774	0.11072988147223954	0.03232822358468342	0.0	0.3185530508513254	KEGG:hsa01100	Metabolic pathways	59.1	claustrum
CYP51A1	17	0	457	1774	0.11072988147223954	0.03232822358468342	0.0	0.3185530508513254	KEGG:hsa01100	Metabolic pathways	103.5	corpus callosum, genu (white matter)
CYP51A1	17	0	457	1774	0.11072988147223954	0.03232822358468342	0.0	0.3185530508513254	KEGG:hsa01100	Metabolic pathways	94.7	corpus callosum, splenium (white matter)
CYP51A1	17	0	457	1774	0.11072988147223954	0.03232822358468342	0.0	0.3185530508513254	KEGG:hsa01100	Metabolic pathways	39.5	corticomedial amygdala
CYP51A1	17	0	457	1774	0.11072988147223954	0.03232822358468342	0.0	0.3185530508513254	KEGG:hsa01100	Metabolic pathways	106.8	cuneiform nucleus
CYP51A1	17	0	457	1774	0.11072988147223954	0.03232822358468342	0.0	0.3185530508513254	KEGG:hsa01100	Metabolic pathways	52.1	dentate gyrus
CYP51A1	17	0	457	1774	0.11072988147223954	0.03232822358468342	0.0	0.3185530508513254	KEGG:hsa01100	Metabolic pathways	84.4	dorsal cochlear nucleus
CYP51A1	17	0	457	1774	0.11072988147223954	0.03232822358468342	0.0	0.3185530508513254	KEGG:hsa01100	Metabolic pathways	100.4	dorsal funiculus (white matter)
CYP51A1	17	0	457	1774	0.11072988147223954	0.03232822358468342	0.0	0.3185530508513254	KEGG:hsa01100	Metabolic pathways	116.0	dorsal medullary reticular nucleus
CYP51A1	17	0	457	1774	0.11072988147223954	0.03232822358468342	0.0	0.3185530508513254	KEGG:hsa01100	Metabolic pathways	74.4	dorsal motor vagal complex
CYP51A1	17	0	457	1774	0.11072988147223954	0.03232822358468342	0.0	0.3185530508513254	KEGG:hsa01100	Metabolic pathways	147.9	dorsal raphe nucleus
CYP51A1	17	0	457	1774	0.11072988147223954	0.03232822358468342	0.0	0.3185530508513254	KEGG:hsa01100	Metabolic pathways	74.2	dorsal tegmental nucleus
CYP51A1	17	0	457	1774	0.11072988147223954	0.03232822358468342	0.0	0.3185530508513254	KEGG:hsa01100	Metabolic pathways	89.2	dorsolateral tegmental area
CYP51A1	17	0	457	1774	0.11072988147223954	0.03232822358468342	0.0	0.3185530508513254	KEGG:hsa01100	Metabolic pathways	120.8	dorsomedial nucleus
CYP51A1	17	0	457	1774	0.11072988147223954	0.03232822358468342	0.0	0.3185530508513254	KEGG:hsa01100	Metabolic pathways	51.6	entorhinal gyrus
CYP51A1	17	0	457	1774	0.11072988147223954	0.03232822358468342	0.0	0.3185530508513254	KEGG:hsa01100	Metabolic pathways	70.2	flocculonodular lobe
CYP51A1	17	0	457	1774	0.11072988147223954	0.03232822358468342	0.0	0.3185530508513254	KEGG:hsa01100	Metabolic pathways	38.8	frontal eye field
CYP51A1	17	0	457	1774	0.11072988147223954	0.03232822358468342	0.0	0.3185530508513254	KEGG:hsa01100	Metabolic pathways	61.7	frontal operculum
CYP51A1	17	0	457	1774	0.11072988147223954	0.03232822358468342	0.0	0.3185530508513254	KEGG:hsa01100	Metabolic pathways	51.9	fusiform gyrus
CYP51A1	17	0	457	1774	0.11072988147223954	0.03232822358468342	0.0	0.3185530508513254	KEGG:hsa01100	Metabolic pathways	103.1	gigantocellular reticular nuclei, medullary
CYP51A1	17	0	457	1774	0.11072988147223954	0.03232822358468342	0.0	0.3185530508513254	KEGG:hsa01100	Metabolic pathways	95.4	gigantocellular reticular nuclei, pars
CYP51A1	17	0	457	1774	0.11072988147223954	0.03232822358468342	0.0	0.3185530508513254	KEGG:hsa01100	Metabolic pathways	37.6	globus pallidus, externus
CYP51A1	17	0	457	1774	0.11072988147223954	0.03232822358468342	0.0	0.3185530508513254	KEGG:hsa01100	Metabolic pathways	47.2	globus pallidus, internus
CYP51A1	17	0	457	1774	0.11072988147223954	0.03232822358468342	0.0	0.3185530508513254	KEGG:hsa01100	Metabolic pathways	76.2	habenula
CYP51A1	17	0	457	1774	0.11072988147223954	0.03232822358468342	0.0	0.3185530508513254	KEGG:hsa01100	Metabolic pathways	50.0	hippocampus
CYP51A1	17	0	457	1774	0.11072988147223954	0.03232822358468342	0.0	0.3185530508513254	KEGG:hsa01100	Metabolic pathways	72.3	hippocampus, CA1
CYP51A1	17	0	457	1774	0.11072988147223954	0.03232822358468342	0.0	0.3185530508513254	KEGG:hsa01100	Metabolic pathways	64.5	hippocampus, CA2
CYP51A1	17	0	457	1774	0.11072988147223954	0.03232822358468342	0.0	0.3185530508513254	KEGG:hsa01100	Metabolic pathways	47.9	hippocampus, CA3
CYP51A1	17	0	457	1774	0.11072988147223954	0.03232822358468342	0.0	0.3185530508513254	KEGG:hsa01100	Metabolic pathways	121.0	inferior colliculus
CYP51A1	17	0	457	1774	0.11072988147223954	0.03232822358468342	0.0	0.3185530508513254	KEGG:hsa01100	Metabolic pathways	39.7	inferior frontal gyrus, opercular
CYP51A1	17	0	457	1774	0.11072988147223954	0.03232822358468342	0.0	0.3185530508513254	KEGG:hsa01100	Metabolic pathways	93.7	inferior olive
CYP51A1	17	0	457	1774	0.11072988147223954	0.03232822358468342	0.0	0.3185530508513254	KEGG:hsa01100	Metabolic pathways	42.4	inferior parietal lobule
CYP51A1	17	0	457	1774	0.11072988147223954	0.03232822358468342	0.0	0.3185530508513254	KEGG:hsa01100	Metabolic pathways	61.9	inferior temporal gyrus
CYP51A1	17	0	457	1774	0.11072988147223954	0.03232822358468342	0.0	0.3185530508513254	KEGG:hsa01100	Metabolic pathways	46.8	intraparietal deep sulcus
CYP51A1	17	0	457	1774	0.11072988147223954	0.03232822358468342	0.0	0.3185530508513254	KEGG:hsa01100	Metabolic pathways	91.9	Kolliker-Fuse nucleus
CYP51A1	17	0	457	1774	0.11072988147223954	0.03232822358468342	0.0	0.3185530508513254	KEGG:hsa01100	Metabolic pathways	39.7	lateral amygdala
CYP51A1	17	0	457	1774	0.11072988147223954	0.03232822358468342	0.0	0.3185530508513254	KEGG:hsa01100	Metabolic pathways	104.0	lateral funiculus (white matter)
CYP51A1	17	0	457	1774	0.11072988147223954	0.03232822358468342	0.0	0.3185530508513254	KEGG:hsa01100	Metabolic pathways	57.5	lateral geniculate body
CYP51A1	17	0	457	1774	0.11072988147223954	0.03232822358468342	0.0	0.3185530508513254	KEGG:hsa01100	Metabolic pathways	84.5	lateral hypothalamic area
CYP51A1	17	0	457	1774	0.11072988147223954	0.03232822358468342	0.0	0.3185530508513254	KEGG:hsa01100	Metabolic pathways	104.0	lateral lemniscal nuclei
CYP51A1	17	0	457	1774	0.11072988147223954	0.03232822358468342	0.0	0.3185530508513254	KEGG:hsa01100	Metabolic pathways	101.8	lateral medullary reticular nucleus
CYP51A1	17	0	457	1774	0.11072988147223954	0.03232822358468342	0.0	0.3185530508513254	KEGG:hsa01100	Metabolic pathways	106.8	lateral parabrachial nucleus
CYP51A1	17	0	457	1774	0.11072988147223954	0.03232822358468342	0.0	0.3185530508513254	KEGG:hsa01100	Metabolic pathways	52.3	lateral thalamic nuclei
CYP51A1	17	0	457	1774	0.11072988147223954	0.03232822358468342	0.0	0.3185530508513254	KEGG:hsa01100	Metabolic pathways	105.6	lateral vestibular nucleus
CYP51A1	17	0	457	1774	0.11072988147223954	0.03232822358468342	0.0	0.3185530508513254	KEGG:hsa01100	Metabolic pathways	54.6	lingual gyrus
CYP51A1	17	0	457	1774	0.11072988147223954	0.03232822358468342	0.0	0.3185530508513254	KEGG:hsa01100	Metabolic pathways	109.6	locus coeruleus
CYP51A1	17	0	457	1774	0.11072988147223954	0.03232822358468342	0.0	0.3185530508513254	KEGG:hsa01100	Metabolic pathways	90.1	mammillary body
CYP51A1	17	0	457	1774	0.11072988147223954	0.03232822358468342	0.0	0.3185530508513254	KEGG:hsa01100	Metabolic pathways	67.7	medial dorsal thalamic nucleus
CYP51A1	17	0	457	1774	0.11072988147223954	0.03232822358468342	0.0	0.3185530508513254	KEGG:hsa01100	Metabolic pathways	58.0	medial geniculate body
CYP51A1	17	0	457	1774	0.11072988147223954	0.03232822358468342	0.0	0.3185530508513254	KEGG:hsa01100	Metabolic pathways	116.5	medial olivary nucleus
CYP51A1	17	0	457	1774	0.11072988147223954	0.03232822358468342	0.0	0.3185530508513254	KEGG:hsa01100	Metabolic pathways	104.5	medial parabrachial nucleus
CYP51A1	17	0	457	1774	0.11072988147223954	0.03232822358468342	0.0	0.3185530508513254	KEGG:hsa01100	Metabolic pathways	103.3	medial periolivary nuclei
CYP51A1	17	0	457	1774	0.11072988147223954	0.03232822358468342	0.0	0.3185530508513254	KEGG:hsa01100	Metabolic pathways	97.1	medial vestibular nucleus
CYP51A1	17	0	457	1774	0.11072988147223954	0.03232822358468342	0.0	0.3185530508513254	KEGG:hsa01100	Metabolic pathways	143.3	median raphe nucleus
CYP51A1	17	0	457	1774	0.11072988147223954	0.03232822358468342	0.0	0.3185530508513254	KEGG:hsa01100	Metabolic pathways	33.4	middle cingulate cortex
CYP51A1	17	0	457	1774	0.11072988147223954	0.03232822358468342	0.0	0.3185530508513254	KEGG:hsa01100	Metabolic pathways	60.8	middle temporal gyrus
CYP51A1	17	0	457	1774	0.11072988147223954	0.03232822358468342	0.0	0.3185530508513254	KEGG:hsa01100	Metabolic pathways	92.0	motor facial nucleus
CYP51A1	17	0	457	1774	0.11072988147223954	0.03232822358468342	0.0	0.3185530508513254	KEGG:hsa01100	Metabolic pathways	110.3	motor hypoglossal nucleus
CYP51A1	17	0	457	1774	0.11072988147223954	0.03232822358468342	0.0	0.3185530508513254	KEGG:hsa01100	Metabolic pathways	78.9	motor trigeminal nucleus
CYP51A1	17	0	457	1774	0.11072988147223954	0.03232822358468342	0.0	0.3185530508513254	KEGG:hsa01100	Metabolic pathways	125.3	nuclei of the trapezoid body
CYP51A1	17	0	457	1774	0.11072988147223954	0.03232822358468342	0.0	0.3185530508513254	KEGG:hsa01100	Metabolic pathways	49.8	nucleus accumbens
CYP51A1	17	0	457	1774	0.11072988147223954	0.03232822358468342	0.0	0.3185530508513254	KEGG:hsa01100	Metabolic pathways	135.1	nucleus ambiguus
CYP51A1	17	0	457	1774	0.11072988147223954	0.03232822358468342	0.0	0.3185530508513254	KEGG:hsa01100	Metabolic pathways	25.9	nucleus basalis of Meynert
CYP51A1	17	0	457	1774	0.11072988147223954	0.03232822358468342	0.0	0.3185530508513254	KEGG:hsa01100	Metabolic pathways	86.2	nucleus cuneatus
CYP51A1	17	0	457	1774	0.11072988147223954	0.03232822358468342	0.0	0.3185530508513254	KEGG:hsa01100	Metabolic pathways	77.8	nucleus gracilis
CYP51A1	17	0	457	1774	0.11072988147223954	0.03232822358468342	0.0	0.3185530508513254	KEGG:hsa01100	Metabolic pathways	82.3	nucleus of the diagonal band
CYP51A1	17	0	457	1774	0.11072988147223954	0.03232822358468342	0.0	0.3185530508513254	KEGG:hsa01100	Metabolic pathways	97.0	nucleus raphe magnus
CYP51A1	17	0	457	1774	0.11072988147223954	0.03232822358468342	0.0	0.3185530508513254	KEGG:hsa01100	Metabolic pathways	157.9	nucleus raphe obscurus
CYP51A1	17	0	457	1774	0.11072988147223954	0.03232822358468342	0.0	0.3185530508513254	KEGG:hsa01100	Metabolic pathways	152.7	nucleus raphe pallidus
CYP51A1	17	0	457	1774	0.11072988147223954	0.03232822358468342	0.0	0.3185530508513254	KEGG:hsa01100	Metabolic pathways	55.0	nucleus reuniens
CYP51A1	17	0	457	1774	0.11072988147223954	0.03232822358468342	0.0	0.3185530508513254	KEGG:hsa01100	Metabolic pathways	44.4	nucleus rhomboideus
CYP51A1	17	0	457	1774	0.11072988147223954	0.03232822358468342	0.0	0.3185530508513254	KEGG:hsa01100	Metabolic pathways	94.7	nucleus tractus solitarii
CYP51A1	17	0	457	1774	0.11072988147223954	0.03232822358468342	0.0	0.3185530508513254	KEGG:hsa01100	Metabolic pathways	46.6	occipital cortex
CYP51A1	17	0	457	1774	0.11072988147223954	0.03232822358468342	0.0	0.3185530508513254	KEGG:hsa01100	Metabolic pathways	57.2	occipital cortex (white matter)
CYP51A1	17	0	457	1774	0.11072988147223954	0.03232822358468342	0.0	0.3185530508513254	KEGG:hsa01100	Metabolic pathways	51.9	olfactory area
CYP51A1	17	0	457	1774	0.11072988147223954	0.03232822358468342	0.0	0.3185530508513254	KEGG:hsa01100	Metabolic pathways	50.8	olfactory tubercle
CYP51A1	17	0	457	1774	0.11072988147223954	0.03232822358468342	0.0	0.3185530508513254	KEGG:hsa01100	Metabolic pathways	30.1	orbitofrontal gyrus, anterior
CYP51A1	17	0	457	1774	0.11072988147223954	0.03232822358468342	0.0	0.3185530508513254	KEGG:hsa01100	Metabolic pathways	46.0	paracentral lobule, anterior
CYP51A1	17	0	457	1774	0.11072988147223954	0.03232822358468342	0.0	0.3185530508513254	KEGG:hsa01100	Metabolic pathways	41.2	paracentral lobule, posterior
CYP51A1	17	0	457	1774	0.11072988147223954	0.03232822358468342	0.0	0.3185530508513254	KEGG:hsa01100	Metabolic pathways	44.4	parahippocampal cortex
CYP51A1	17	0	457	1774	0.11072988147223954	0.03232822358468342	0.0	0.3185530508513254	KEGG:hsa01100	Metabolic pathways	80.2	parahippocampal cortex (white matter)
CYP51A1	17	0	457	1774	0.11072988147223954	0.03232822358468342	0.0	0.3185530508513254	KEGG:hsa01100	Metabolic pathways	149.4	paramedian reticular nucleus
CYP51A1	17	0	457	1774	0.11072988147223954	0.03232822358468342	0.0	0.3185530508513254	KEGG:hsa01100	Metabolic pathways	61.1	paraventricular nucleus
CYP51A1	17	0	457	1774	0.11072988147223954	0.03232822358468342	0.0	0.3185530508513254	KEGG:hsa01100	Metabolic pathways	25.2	parietal operculum
CYP51A1	17	0	457	1774	0.11072988147223954	0.03232822358468342	0.0	0.3185530508513254	KEGG:hsa01100	Metabolic pathways	51.4	parieto-insular cortex
CYP51A1	17	0	457	1774	0.11072988147223954	0.03232822358468342	0.0	0.3185530508513254	KEGG:hsa01100	Metabolic pathways	45.0	parieto-occipital transitional area
CYP51A1	17	0	457	1774	0.11072988147223954	0.03232822358468342	0.0	0.3185530508513254	KEGG:hsa01100	Metabolic pathways	100.6	parieto-temporal junction (white matter)
CYP51A1	17	0	457	1774	0.11072988147223954	0.03232822358468342	0.0	0.3185530508513254	KEGG:hsa01100	Metabolic pathways	98.0	parvicellular reticular nuclei
CYP51A1	17	0	457	1774	0.11072988147223954	0.03232822358468342	0.0	0.3185530508513254	KEGG:hsa01100	Metabolic pathways	91.5	parvicellular reticular nuclei, medullary
CYP51A1	17	0	457	1774	0.11072988147223954	0.03232822358468342	0.0	0.3185530508513254	KEGG:hsa01100	Metabolic pathways	88.0	pedunculopontine tegmental nucleus
CYP51A1	17	0	457	1774	0.11072988147223954	0.03232822358468342	0.0	0.3185530508513254	KEGG:hsa01100	Metabolic pathways	101.8	periaquaductal grey, anterior
CYP51A1	17	0	457	1774	0.11072988147223954	0.03232822358468342	0.0	0.3185530508513254	KEGG:hsa01100	Metabolic pathways	108.8	periaquaductal grey, dorsal
CYP51A1	17	0	457	1774	0.11072988147223954	0.03232822358468342	0.0	0.3185530508513254	KEGG:hsa01100	Metabolic pathways	91.6	periaquaductal grey, lateral
CYP51A1	17	0	457	1774	0.11072988147223954	0.03232822358468342	0.0	0.3185530508513254	KEGG:hsa01100	Metabolic pathways	68.8	perirhinal gyrus
CYP51A1	17	0	457	1774	0.11072988147223954	0.03232822358468342	0.0	0.3185530508513254	KEGG:hsa01100	Metabolic pathways	127.7	peritrigeminal nucleus
CYP51A1	17	0	457	1774	0.11072988147223954	0.03232822358468342	0.0	0.3185530508513254	KEGG:hsa01100	Metabolic pathways	47.7	piriform cortex
CYP51A1	17	0	457	1774	0.11072988147223954	0.03232822358468342	0.0	0.3185530508513254	KEGG:hsa01100	Metabolic pathways	116.0	pontine nuclei
CYP51A1	17	0	457	1774	0.11072988147223954	0.03232822358468342	0.0	0.3185530508513254	KEGG:hsa01100	Metabolic pathways	132.0	pontine raphe nucleus
CYP51A1	17	0	457	1774	0.11072988147223954	0.03232822358468342	0.0	0.3185530508513254	KEGG:hsa01100	Metabolic pathways	25.9	postcentral gyrus
CYP51A1	17	0	457	1774	0.11072988147223954	0.03232822358468342	0.0	0.3185530508513254	KEGG:hsa01100	Metabolic pathways	51.4	postcentral gyrus, dorsal
CYP51A1	17	0	457	1774	0.11072988147223954	0.03232822358468342	0.0	0.3185530508513254	KEGG:hsa01100	Metabolic pathways	54.5	postcentral gyrus, middle
CYP51A1	17	0	457	1774	0.11072988147223954	0.03232822358468342	0.0	0.3185530508513254	KEGG:hsa01100	Metabolic pathways	44.7	postcentral gyrus, ventral
CYP51A1	17	0	457	1774	0.11072988147223954	0.03232822358468342	0.0	0.3185530508513254	KEGG:hsa01100	Metabolic pathways	20.8	posterior cingulate cortex
CYP51A1	17	0	457	1774	0.11072988147223954	0.03232822358468342	0.0	0.3185530508513254	KEGG:hsa01100	Metabolic pathways	33.9	posterior cingulate cortex, dorsal
CYP51A1	17	0	457	1774	0.11072988147223954	0.03232822358468342	0.0	0.3185530508513254	KEGG:hsa01100	Metabolic pathways	40.1	posterior cingulate cortex, ventral
CYP51A1	17	0	457	1774	0.11072988147223954	0.03232822358468342	0.0	0.3185530508513254	KEGG:hsa01100	Metabolic pathways	46.5	posterior insular cortex
CYP51A1	17	0	457	1774	0.11072988147223954	0.03232822358468342	0.0	0.3185530508513254	KEGG:hsa01100	Metabolic pathways	40.2	posterior thalamic nucleus
CYP51A1	17	0	457	1774	0.11072988147223954	0.03232822358468342	0.0	0.3185530508513254	KEGG:hsa01100	Metabolic pathways	125.9	posteroventral cochlear nucleus
CYP51A1	17	0	457	1774	0.11072988147223954	0.03232822358468342	0.0	0.3185530508513254	KEGG:hsa01100	Metabolic pathways	22.4	precentral gyrus
CYP51A1	17	0	457	1774	0.11072988147223954	0.03232822358468342	0.0	0.3185530508513254	KEGG:hsa01100	Metabolic pathways	35.7	precentral gyrus, dorsal
CYP51A1	17	0	457	1774	0.11072988147223954	0.03232822358468342	0.0	0.3185530508513254	KEGG:hsa01100	Metabolic pathways	57.2	precentral gyrus, middle
CYP51A1	17	0	457	1774	0.11072988147223954	0.03232822358468342	0.0	0.3185530508513254	KEGG:hsa01100	Metabolic pathways	37.5	precentral gyrus, ventral
CYP51A1	17	0	457	1774	0.11072988147223954	0.03232822358468342	0.0	0.3185530508513254	KEGG:hsa01100	Metabolic pathways	42.6	precuneus
CYP51A1	17	0	457	1774	0.11072988147223954	0.03232822358468342	0.0	0.3185530508513254	KEGG:hsa01100	Metabolic pathways	51.3	premotor cortex, dorsal
CYP51A1	17	0	457	1774	0.11072988147223954	0.03232822358468342	0.0	0.3185530508513254	KEGG:hsa01100	Metabolic pathways	44.8	premotor cortex, ventral
CYP51A1	17	0	457	1774	0.11072988147223954	0.03232822358468342	0.0	0.3185530508513254	KEGG:hsa01100	Metabolic pathways	97.5	preoptic area
CYP51A1	17	0	457	1774	0.11072988147223954	0.03232822358468342	0.0	0.3185530508513254	KEGG:hsa01100	Metabolic pathways	150.4	prepositus hypoglossal nucleus
CYP51A1	17	0	457	1774	0.11072988147223954	0.03232822358468342	0.0	0.3185530508513254	KEGG:hsa01100	Metabolic pathways	92.9	pretectal area
CYP51A1	17	0	457	1774	0.11072988147223954	0.03232822358468342	0.0	0.3185530508513254	KEGG:hsa01100	Metabolic pathways	113.6	principal sensory trigeminal nucleus
CYP51A1	17	0	457	1774	0.11072988147223954	0.03232822358468342	0.0	0.3185530508513254	KEGG:hsa01100	Metabolic pathways	71.6	pulvinar
CYP51A1	17	0	457	1774	0.11072988147223954	0.03232822358468342	0.0	0.3185530508513254	KEGG:hsa01100	Metabolic pathways	35.0	putamen
CYP51A1	17	0	457	1774	0.11072988147223954	0.03232822358468342	0.0	0.3185530508513254	KEGG:hsa01100	Metabolic pathways	98.0	red nucleus
CYP51A1	17	0	457	1774	0.11072988147223954	0.03232822358468342	0.0	0.3185530508513254	KEGG:hsa01100	Metabolic pathways	97.7	reticular pontine nucleus, caudal
CYP51A1	17	0	457	1774	0.11072988147223954	0.03232822358468342	0.0	0.3185530508513254	KEGG:hsa01100	Metabolic pathways	103.1	reticular pontine nucleus, oral
CYP51A1	17	0	457	1774	0.11072988147223954	0.03232822358468342	0.0	0.3185530508513254	KEGG:hsa01100	Metabolic pathways	68.5	reticulotegmental nucleus
CYP51A1	17	0	457	1774	0.11072988147223954	0.03232822358468342	0.0	0.3185530508513254	KEGG:hsa01100	Metabolic pathways	83.3	retrosplenial cortex
CYP51A1	17	0	457	1774	0.11072988147223954	0.03232822358468342	0.0	0.3185530508513254	KEGG:hsa01100	Metabolic pathways	72.7	septal nuclei
CYP51A1	17	0	457	1774	0.11072988147223954	0.03232822358468342	0.0	0.3185530508513254	KEGG:hsa01100	Metabolic pathways	21.4	somatomor cortex, precentral gyrus (white matter)
CYP51A1	17	0	457	1774	0.11072988147223954	0.03232822358468342	0.0	0.3185530508513254	KEGG:hsa01100	Metabolic pathways	30.8	somatosensory cortex, postcentral gyrus, ventral (white matter)
CYP51A1	17	0	457	1774	0.11072988147223954	0.03232822358468342	0.0	0.3185530508513254	KEGG:hsa01100	Metabolic pathways	81.6	spinal trigeminal nucleus, caudal
CYP51A1	17	0	457	1774	0.11072988147223954	0.03232822358468342	0.0	0.3185530508513254	KEGG:hsa01100	Metabolic pathways	106.2	spinal trigeminal nucleus, interpolar
CYP51A1	17	0	457	1774	0.11072988147223954	0.03232822358468342	0.0	0.3185530508513254	KEGG:hsa01100	Metabolic pathways	103.8	spinal trigeminal nucleus, oral
CYP51A1	17	0	457	1774	0.11072988147223954	0.03232822358468342	0.0	0.3185530508513254	KEGG:hsa01100	Metabolic pathways	96.3	spinal vestibular nucleus
CYP51A1	17	0	457	1774	0.11072988147223954	0.03232822358468342	0.0	0.3185530508513254	KEGG:hsa01100	Metabolic pathways	64.0	stria terminalis, bed nucleus
CYP51A1	17	0	457	1774	0.11072988147223954	0.03232822358468342	0.0	0.3185530508513254	KEGG:hsa01100	Metabolic pathways	41.7	subcentral gyrus, S2
CYP51A1	17	0	457	1774	0.11072988147223954	0.03232822358468342	0.0	0.3185530508513254	KEGG:hsa01100	Metabolic pathways	97.7	subcoeruleus area
CYP51A1	17	0	457	1774	0.11072988147223954	0.03232822358468342	0.0	0.3185530508513254	KEGG:hsa01100	Metabolic pathways	53.1	subiculum
CYP51A1	17	0	457	1774	0.11072988147223954	0.03232822358468342	0.0	0.3185530508513254	KEGG:hsa01100	Metabolic pathways	74.2	substantia nigra
CYP51A1	17	0	457	1774	0.11072988147223954	0.03232822358468342	0.0	0.3185530508513254	KEGG:hsa01100	Metabolic pathways	85.9	subthalamic nucleus
CYP51A1	17	0	457	1774	0.11072988147223954	0.03232822358468342	0.0	0.3185530508513254	KEGG:hsa01100	Metabolic pathways	98.7	superior colliculus
CYP51A1	17	0	457	1774	0.11072988147223954	0.03232822358468342	0.0	0.3185530508513254	KEGG:hsa01100	Metabolic pathways	114.6	superior olive
CYP51A1	17	0	457	1774	0.11072988147223954	0.03232822358468342	0.0	0.3185530508513254	KEGG:hsa01100	Metabolic pathways	58.6	superior parietal lobule
CYP51A1	17	0	457	1774	0.11072988147223954	0.03232822358468342	0.0	0.3185530508513254	KEGG:hsa01100	Metabolic pathways	60.3	superior temporal gyrus
CYP51A1	17	0	457	1774	0.11072988147223954	0.03232822358468342	0.0	0.3185530508513254	KEGG:hsa01100	Metabolic pathways	115.9	superior vestibular nucleus
CYP51A1	17	0	457	1774	0.11072988147223954	0.03232822358468342	0.0	0.3185530508513254	KEGG:hsa01100	Metabolic pathways	40.3	supplementary motor cortex
CYP51A1	17	0	457	1774	0.11072988147223954	0.03232822358468342	0.0	0.3185530508513254	KEGG:hsa01100	Metabolic pathways	54.9	supramarginal gyrus
CYP51A1	17	0	457	1774	0.11072988147223954	0.03232822358468342	0.0	0.3185530508513254	KEGG:hsa01100	Metabolic pathways	103.7	supraoptic nucleus
CYP51A1	17	0	457	1774	0.11072988147223954	0.03232822358468342	0.0	0.3185530508513254	KEGG:hsa01100	Metabolic pathways	59.2	temporal pole
CYP51A1	17	0	457	1774	0.11072988147223954	0.03232822358468342	0.0	0.3185530508513254	KEGG:hsa01100	Metabolic pathways	79.0	temporal white matter
CYP51A1	17	0	457	1774	0.11072988147223954	0.03232822358468342	0.0	0.3185530508513254	KEGG:hsa01100	Metabolic pathways	44.8	temporo-insular cortex, parainsular gyrus
CYP51A1	17	0	457	1774	0.11072988147223954	0.03232822358468342	0.0	0.3185530508513254	KEGG:hsa01100	Metabolic pathways	95.1	temporo-occipital transitional zone
CYP51A1	17	0	457	1774	0.11072988147223954	0.03232822358468342	0.0	0.3185530508513254	KEGG:hsa01100	Metabolic pathways	60.8	transversal temporal gyrus, anterior
CYP51A1	17	0	457	1774	0.11072988147223954	0.03232822358468342	0.0	0.3185530508513254	KEGG:hsa01100	Metabolic pathways	56.8	transversal temporal gyrus, posterior
CYP51A1	17	0	457	1774	0.11072988147223954	0.03232822358468342	0.0	0.3185530508513254	KEGG:hsa01100	Metabolic pathways	118.4	ventral medullary reticular nucleus
CYP51A1	17	0	457	1774	0.11072988147223954	0.03232822358468342	0.0	0.3185530508513254	KEGG:hsa01100	Metabolic pathways	119.5	ventral periolivary nuclei
CYP51A1	17	0	457	1774	0.11072988147223954	0.03232822358468342	0.0	0.3185530508513254	KEGG:hsa01100	Metabolic pathways	51.5	ventral posterolateral thalamic nucleus
CYP51A1	17	0	457	1774	0.11072988147223954	0.03232822358468342	0.0	0.3185530508513254	KEGG:hsa01100	Metabolic pathways	62.6	ventral posteromedial thalamic nucleus
CYP51A1	17	0	457	1774	0.11072988147223954	0.03232822358468342	0.0	0.3185530508513254	KEGG:hsa01100	Metabolic pathways	123.6	ventral tegmental area
CYP51A1	17	0	457	1774	0.11072988147223954	0.03232822358468342	0.0	0.3185530508513254	KEGG:hsa01100	Metabolic pathways	77.9	ventral thalamic nuclei
CYP51A1	17	0	457	1774	0.11072988147223954	0.03232822358468342	0.0	0.3185530508513254	KEGG:hsa01100	Metabolic pathways	119.4	ventrolateral medulla, A1-C1 cell groups
CYP51A1	17	0	457	1774	0.11072988147223954	0.03232822358468342	0.0	0.3185530508513254	KEGG:hsa01100	Metabolic pathways	87.9	ventrolateral tegmental area, A5 NE cell group
CYP51A1	17	0	457	1774	0.11072988147223954	0.03232822358468342	0.0	0.3185530508513254	KEGG:hsa01100	Metabolic pathways	151.2	ventromedial nucleus
CYP51A1	17	0	457	1774	0.11072988147223954	0.03232822358468342	0.0	0.3185530508513254	KEGG:hsa01100	Metabolic pathways	65.9	vermis
CYP51A1	17	0	457	1774	0.11072988147223954	0.03232822358468342	0.0	0.3185530508513254	KEGG:hsa01100	Metabolic pathways	43.3	zona incerta
CYP51A1	17	0	457	1774	0.11072988147223954	0.03232822358468342	0.0	0.3185530508513254	REACT:R-HSA-1430728	Metabolism	45.2	amygdala
CYP51A1	17	0	457	1774	0.11072988147223954	0.03232822358468342	0.0	0.3185530508513254	REACT:R-HSA-1430728	Metabolism	61.7	angular gyrus
CYP51A1	17	0	457	1774	0.11072988147223954	0.03232822358468342	0.0	0.3185530508513254	REACT:R-HSA-1430728	Metabolism	149.7	angular gyrus (white matter)
CYP51A1	17	0	457	1774	0.11072988147223954	0.03232822358468342	0.0	0.3185530508513254	REACT:R-HSA-1430728	Metabolism	40.4	anterior cingulate cortex, supragenual-dorsal
CYP51A1	17	0	457	1774	0.11072988147223954	0.03232822358468342	0.0	0.3185530508513254	REACT:R-HSA-1430728	Metabolism	35.8	anterior cingulate cortex, supragenual-ventral
CYP51A1	17	0	457	1774	0.11072988147223954	0.03232822358468342	0.0	0.3185530508513254	REACT:R-HSA-1430728	Metabolism	120.2	anterior cochlear nucleus, ventral
CYP51A1	17	0	457	1774	0.11072988147223954	0.03232822358468342	0.0	0.3185530508513254	REACT:R-HSA-1430728	Metabolism	126.9	anterior funiculus (white matter)
CYP51A1	17	0	457	1774	0.11072988147223954	0.03232822358468342	0.0	0.3185530508513254	REACT:R-HSA-1430728	Metabolism	47.7	anterior insular cortex, dorsal
CYP51A1	17	0	457	1774	0.11072988147223954	0.03232822358468342	0.0	0.3185530508513254	REACT:R-HSA-1430728	Metabolism	61.7	anterior insular cortex, ventral
CYP51A1	17	0	457	1774	0.11072988147223954	0.03232822358468342	0.0	0.3185530508513254	REACT:R-HSA-1430728	Metabolism	75.0	anterior thalamic nucleus, ventral
CYP51A1	17	0	457	1774	0.11072988147223954	0.03232822358468342	0.0	0.3185530508513254	REACT:R-HSA-1430728	Metabolism	100.8	arcuate nucleus
CYP51A1	17	0	457	1774	0.11072988147223954	0.03232822358468342	0.0	0.3185530508513254	REACT:R-HSA-1430728	Metabolism	45.6	area parastriata, inferior
CYP51A1	17	0	457	1774	0.11072988147223954	0.03232822358468342	0.0	0.3185530508513254	REACT:R-HSA-1430728	Metabolism	56.7	area parastriata, parietal
CYP51A1	17	0	457	1774	0.11072988147223954	0.03232822358468342	0.0	0.3185530508513254	REACT:R-HSA-1430728	Metabolism	46.4	area parastriata, superior
CYP51A1	17	0	457	1774	0.11072988147223954	0.03232822358468342	0.0	0.3185530508513254	REACT:R-HSA-1430728	Metabolism	52.3	area parastriata, temporal
CYP51A1	17	0	457	1774	0.11072988147223954	0.03232822358468342	0.0	0.3185530508513254	REACT:R-HSA-1430728	Metabolism	80.5	area postrema
CYP51A1	17	0	457	1774	0.11072988147223954	0.03232822358468342	0.0	0.3185530508513254	REACT:R-HSA-1430728	Metabolism	57.4	area striata
CYP51A1	17	0	457	1774	0.11072988147223954	0.03232822358468342	0.0	0.3185530508513254	REACT:R-HSA-1430728	Metabolism	52.1	area striata (white matter)
CYP51A1	17	0	457	1774	0.11072988147223954	0.03232822358468342	0.0	0.3185530508513254	REACT:R-HSA-1430728	Metabolism	38.2	basal amygdala
CYP51A1	17	0	457	1774	0.11072988147223954	0.03232822358468342	0.0	0.3185530508513254	REACT:R-HSA-1430728	Metabolism	39.3	caudate nucleus
CYP51A1	17	0	457	1774	0.11072988147223954	0.03232822358468342	0.0	0.3185530508513254	REACT:R-HSA-1430728	Metabolism	46.7	central amygdala
CYP51A1	17	0	457	1774	0.11072988147223954	0.03232822358468342	0.0	0.3185530508513254	REACT:R-HSA-1430728	Metabolism	70.8	centromedial thalamic nucleus
CYP51A1	17	0	457	1774	0.11072988147223954	0.03232822358468342	0.0	0.3185530508513254	REACT:R-HSA-1430728	Metabolism	69.8	cerebellar cortex
CYP51A1	17	0	457	1774	0.11072988147223954	0.03232822358468342	0.0	0.3185530508513254	REACT:R-HSA-1430728	Metabolism	108.4	cerebellar nuclei
CYP51A1	17	0	457	1774	0.11072988147223954	0.03232822358468342	0.0	0.3185530508513254	REACT:R-HSA-1430728	Metabolism	122.7	cerebellar white matter
CYP51A1	17	0	457	1774	0.11072988147223954	0.03232822358468342	0.0	0.3185530508513254	REACT:R-HSA-1430728	Metabolism	95.0	cervical spinal cord, central gray
CYP51A1	17	0	457	1774	0.11072988147223954	0.03232822358468342	0.0	0.3185530508513254	REACT:R-HSA-1430728	Metabolism	95.8	cervical spinal cord, dorsal horn
CYP51A1	17	0	457	1774	0.11072988147223954	0.03232822358468342	0.0	0.3185530508513254	REACT:R-HSA-1430728	Metabolism	68.0	cervical spinal cord, ventral horn
CYP51A1	17	0	457	1774	0.11072988147223954	0.03232822358468342	0.0	0.3185530508513254	REACT:R-HSA-1430728	Metabolism	28.4	choroid plexus
CYP51A1	17	0	457	1774	0.11072988147223954	0.03232822358468342	0.0	0.3185530508513254	REACT:R-HSA-1430728	Metabolism	59.1	claustrum
CYP51A1	17	0	457	1774	0.11072988147223954	0.03232822358468342	0.0	0.3185530508513254	REACT:R-HSA-1430728	Metabolism	103.5	corpus callosum, genu (white matter)
CYP51A1	17	0	457	1774	0.11072988147223954	0.03232822358468342	0.0	0.3185530508513254	REACT:R-HSA-1430728	Metabolism	94.7	corpus callosum, splenium (white matter)
CYP51A1	17	0	457	1774	0.11072988147223954	0.03232822358468342	0.0	0.3185530508513254	REACT:R-HSA-1430728	Metabolism	39.5	corticomedial amygdala
CYP51A1	17	0	457	1774	0.11072988147223954	0.03232822358468342	0.0	0.3185530508513254	REACT:R-HSA-1430728	Metabolism	106.8	cuneiform nucleus
CYP51A1	17	0	457	1774	0.11072988147223954	0.03232822358468342	0.0	0.3185530508513254	REACT:R-HSA-1430728	Metabolism	52.1	dentate gyrus
CYP51A1	17	0	457	1774	0.11072988147223954	0.03232822358468342	0.0	0.3185530508513254	REACT:R-HSA-1430728	Metabolism	84.4	dorsal cochlear nucleus
CYP51A1	17	0	457	1774	0.11072988147223954	0.03232822358468342	0.0	0.3185530508513254	REACT:R-HSA-1430728	Metabolism	100.4	dorsal funiculus (white matter)
CYP51A1	17	0	457	1774	0.11072988147223954	0.03232822358468342	0.0	0.3185530508513254	REACT:R-HSA-1430728	Metabolism	116.0	dorsal medullary reticular nucleus
CYP51A1	17	0	457	1774	0.11072988147223954	0.03232822358468342	0.0	0.3185530508513254	REACT:R-HSA-1430728	Metabolism	74.4	dorsal motor vagal complex
CYP51A1	17	0	457	1774	0.11072988147223954	0.03232822358468342	0.0	0.3185530508513254	REACT:R-HSA-1430728	Metabolism	147.9	dorsal raphe nucleus
CYP51A1	17	0	457	1774	0.11072988147223954	0.03232822358468342	0.0	0.3185530508513254	REACT:R-HSA-1430728	Metabolism	74.2	dorsal tegmental nucleus
CYP51A1	17	0	457	1774	0.11072988147223954	0.03232822358468342	0.0	0.3185530508513254	REACT:R-HSA-1430728	Metabolism	89.2	dorsolateral tegmental area
CYP51A1	17	0	457	1774	0.11072988147223954	0.03232822358468342	0.0	0.3185530508513254	REACT:R-HSA-1430728	Metabolism	120.8	dorsomedial nucleus
CYP51A1	17	0	457	1774	0.11072988147223954	0.03232822358468342	0.0	0.3185530508513254	REACT:R-HSA-1430728	Metabolism	51.6	entorhinal gyrus
CYP51A1	17	0	457	1774	0.11072988147223954	0.03232822358468342	0.0	0.3185530508513254	REACT:R-HSA-1430728	Metabolism	70.2	flocculonodular lobe
CYP51A1	17	0	457	1774	0.11072988147223954	0.03232822358468342	0.0	0.3185530508513254	REACT:R-HSA-1430728	Metabolism	38.8	frontal eye field
CYP51A1	17	0	457	1774	0.11072988147223954	0.03232822358468342	0.0	0.3185530508513254	REACT:R-HSA-1430728	Metabolism	61.7	frontal operculum
CYP51A1	17	0	457	1774	0.11072988147223954	0.03232822358468342	0.0	0.3185530508513254	REACT:R-HSA-1430728	Metabolism	51.9	fusiform gyrus
CYP51A1	17	0	457	1774	0.11072988147223954	0.03232822358468342	0.0	0.3185530508513254	REACT:R-HSA-1430728	Metabolism	103.1	gigantocellular reticular nuclei, medullary
CYP51A1	17	0	457	1774	0.11072988147223954	0.03232822358468342	0.0	0.3185530508513254	REACT:R-HSA-1430728	Metabolism	95.4	gigantocellular reticular nuclei, pars
CYP51A1	17	0	457	1774	0.11072988147223954	0.03232822358468342	0.0	0.3185530508513254	REACT:R-HSA-1430728	Metabolism	37.6	globus pallidus, externus
CYP51A1	17	0	457	1774	0.11072988147223954	0.03232822358468342	0.0	0.3185530508513254	REACT:R-HSA-1430728	Metabolism	47.2	globus pallidus, internus
CYP51A1	17	0	457	1774	0.11072988147223954	0.03232822358468342	0.0	0.3185530508513254	REACT:R-HSA-1430728	Metabolism	76.2	habenula
CYP51A1	17	0	457	1774	0.11072988147223954	0.03232822358468342	0.0	0.3185530508513254	REACT:R-HSA-1430728	Metabolism	50.0	hippocampus
CYP51A1	17	0	457	1774	0.11072988147223954	0.03232822358468342	0.0	0.3185530508513254	REACT:R-HSA-1430728	Metabolism	72.3	hippocampus, CA1
CYP51A1	17	0	457	1774	0.11072988147223954	0.03232822358468342	0.0	0.3185530508513254	REACT:R-HSA-1430728	Metabolism	64.5	hippocampus, CA2
CYP51A1	17	0	457	1774	0.11072988147223954	0.03232822358468342	0.0	0.3185530508513254	REACT:R-HSA-1430728	Metabolism	47.9	hippocampus, CA3
CYP51A1	17	0	457	1774	0.11072988147223954	0.03232822358468342	0.0	0.3185530508513254	REACT:R-HSA-1430728	Metabolism	121.0	inferior colliculus
CYP51A1	17	0	457	1774	0.11072988147223954	0.03232822358468342	0.0	0.3185530508513254	REACT:R-HSA-1430728	Metabolism	39.7	inferior frontal gyrus, opercular
CYP51A1	17	0	457	1774	0.11072988147223954	0.03232822358468342	0.0	0.3185530508513254	REACT:R-HSA-1430728	Metabolism	93.7	inferior olive
CYP51A1	17	0	457	1774	0.11072988147223954	0.03232822358468342	0.0	0.3185530508513254	REACT:R-HSA-1430728	Metabolism	42.4	inferior parietal lobule
CYP51A1	17	0	457	1774	0.11072988147223954	0.03232822358468342	0.0	0.3185530508513254	REACT:R-HSA-1430728	Metabolism	61.9	inferior temporal gyrus
CYP51A1	17	0	457	1774	0.11072988147223954	0.03232822358468342	0.0	0.3185530508513254	REACT:R-HSA-1430728	Metabolism	46.8	intraparietal deep sulcus
CYP51A1	17	0	457	1774	0.11072988147223954	0.03232822358468342	0.0	0.3185530508513254	REACT:R-HSA-1430728	Metabolism	91.9	Kolliker-Fuse nucleus
CYP51A1	17	0	457	1774	0.11072988147223954	0.03232822358468342	0.0	0.3185530508513254	REACT:R-HSA-1430728	Metabolism	39.7	lateral amygdala
CYP51A1	17	0	457	1774	0.11072988147223954	0.03232822358468342	0.0	0.3185530508513254	REACT:R-HSA-1430728	Metabolism	104.0	lateral funiculus (white matter)
CYP51A1	17	0	457	1774	0.11072988147223954	0.03232822358468342	0.0	0.3185530508513254	REACT:R-HSA-1430728	Metabolism	57.5	lateral geniculate body
CYP51A1	17	0	457	1774	0.11072988147223954	0.03232822358468342	0.0	0.3185530508513254	REACT:R-HSA-1430728	Metabolism	84.5	lateral hypothalamic area
CYP51A1	17	0	457	1774	0.11072988147223954	0.03232822358468342	0.0	0.3185530508513254	REACT:R-HSA-1430728	Metabolism	104.0	lateral lemniscal nuclei
CYP51A1	17	0	457	1774	0.11072988147223954	0.03232822358468342	0.0	0.3185530508513254	REACT:R-HSA-1430728	Metabolism	101.8	lateral medullary reticular nucleus
CYP51A1	17	0	457	1774	0.11072988147223954	0.03232822358468342	0.0	0.3185530508513254	REACT:R-HSA-1430728	Metabolism	106.8	lateral parabrachial nucleus
CYP51A1	17	0	457	1774	0.11072988147223954	0.03232822358468342	0.0	0.3185530508513254	REACT:R-HSA-1430728	Metabolism	52.3	lateral thalamic nuclei
CYP51A1	17	0	457	1774	0.11072988147223954	0.03232822358468342	0.0	0.3185530508513254	REACT:R-HSA-1430728	Metabolism	105.6	lateral vestibular nucleus
CYP51A1	17	0	457	1774	0.11072988147223954	0.03232822358468342	0.0	0.3185530508513254	REACT:R-HSA-1430728	Metabolism	54.6	lingual gyrus
CYP51A1	17	0	457	1774	0.11072988147223954	0.03232822358468342	0.0	0.3185530508513254	REACT:R-HSA-1430728	Metabolism	109.6	locus coeruleus
CYP51A1	17	0	457	1774	0.11072988147223954	0.03232822358468342	0.0	0.3185530508513254	REACT:R-HSA-1430728	Metabolism	90.1	mammillary body
