## Supplementary material for "Understanding Substance Dependence: What Differentiates Addictive from Non-Addictive Drugs?": Folder for supplementary files: S4.csv (part 62 of 402)

target_symbol	n_non	n_add	N_add	N_non	EF	p_value	odds_ratio	FDR	pathway_id	pathway_name	pTPM	region_name
CYP51A1	17	0	457	1774	0.11072988147223954	0.03232822358468342	0.0	0.3185530508513254	REACT:R-HSA-1430728	Metabolism	67.7	medial dorsal thalamic nucleus
CYP51A1	17	0	457	1774	0.11072988147223954	0.03232822358468342	0.0	0.3185530508513254	REACT:R-HSA-1430728	Metabolism	58.0	medial geniculate body
CYP51A1	17	0	457	1774	0.11072988147223954	0.03232822358468342	0.0	0.3185530508513254	REACT:R-HSA-1430728	Metabolism	116.5	medial olivary nucleus
CYP51A1	17	0	457	1774	0.11072988147223954	0.03232822358468342	0.0	0.3185530508513254	REACT:R-HSA-1430728	Metabolism	104.5	medial parabrachial nucleus
CYP51A1	17	0	457	1774	0.11072988147223954	0.03232822358468342	0.0	0.3185530508513254	REACT:R-HSA-1430728	Metabolism	103.3	medial periolivary nuclei
CYP51A1	17	0	457	1774	0.11072988147223954	0.03232822358468342	0.0	0.3185530508513254	REACT:R-HSA-1430728	Metabolism	97.1	medial vestibular nucleus
CYP51A1	17	0	457	1774	0.11072988147223954	0.03232822358468342	0.0	0.3185530508513254	REACT:R-HSA-1430728	Metabolism	143.3	median raphe nucleus
CYP51A1	17	0	457	1774	0.11072988147223954	0.03232822358468342	0.0	0.3185530508513254	REACT:R-HSA-1430728	Metabolism	33.4	middle cingulate cortex
CYP51A1	17	0	457	1774	0.11072988147223954	0.03232822358468342	0.0	0.3185530508513254	REACT:R-HSA-1430728	Metabolism	60.8	middle temporal gyrus
CYP51A1	17	0	457	1774	0.11072988147223954	0.03232822358468342	0.0	0.3185530508513254	REACT:R-HSA-1430728	Metabolism	92.0	motor facial nucleus
CYP51A1	17	0	457	1774	0.11072988147223954	0.03232822358468342	0.0	0.3185530508513254	REACT:R-HSA-1430728	Metabolism	110.3	motor hypoglossal nucleus
CYP51A1	17	0	457	1774	0.11072988147223954	0.03232822358468342	0.0	0.3185530508513254	REACT:R-HSA-1430728	Metabolism	78.9	motor trigeminal nucleus
CYP51A1	17	0	457	1774	0.11072988147223954	0.03232822358468342	0.0	0.3185530508513254	REACT:R-HSA-1430728	Metabolism	125.3	nuclei of the trapezoid body
CYP51A1	17	0	457	1774	0.11072988147223954	0.03232822358468342	0.0	0.3185530508513254	REACT:R-HSA-1430728	Metabolism	49.8	nucleus accumbens
CYP51A1	17	0	457	1774	0.11072988147223954	0.03232822358468342	0.0	0.3185530508513254	REACT:R-HSA-1430728	Metabolism	135.1	nucleus ambiguus
CYP51A1	17	0	457	1774	0.11072988147223954	0.03232822358468342	0.0	0.3185530508513254	REACT:R-HSA-1430728	Metabolism	25.9	nucleus basalis of Meynert
CYP51A1	17	0	457	1774	0.11072988147223954	0.03232822358468342	0.0	0.3185530508513254	REACT:R-HSA-1430728	Metabolism	86.2	nucleus cuneatus
CYP51A1	17	0	457	1774	0.11072988147223954	0.03232822358468342	0.0	0.3185530508513254	REACT:R-HSA-1430728	Metabolism	77.8	nucleus gracilis
CYP51A1	17	0	457	1774	0.11072988147223954	0.03232822358468342	0.0	0.3185530508513254	REACT:R-HSA-1430728	Metabolism	82.3	nucleus of the diagonal band
CYP51A1	17	0	457	1774	0.11072988147223954	0.03232822358468342	0.0	0.3185530508513254	REACT:R-HSA-1430728	Metabolism	97.0	nucleus raphe magnus
CYP51A1	17	0	457	1774	0.11072988147223954	0.03232822358468342	0.0	0.3185530508513254	REACT:R-HSA-1430728	Metabolism	157.9	nucleus raphe obscurus
CYP51A1	17	0	457	1774	0.11072988147223954	0.03232822358468342	0.0	0.3185530508513254	REACT:R-HSA-1430728	Metabolism	152.7	nucleus raphe pallidus
CYP51A1	17	0	457	1774	0.11072988147223954	0.03232822358468342	0.0	0.3185530508513254	REACT:R-HSA-1430728	Metabolism	55.0	nucleus reuniens
CYP51A1	17	0	457	1774	0.11072988147223954	0.03232822358468342	0.0	0.3185530508513254	REACT:R-HSA-1430728	Metabolism	44.4	nucleus rhomboideus
CYP51A1	17	0	457	1774	0.11072988147223954	0.03232822358468342	0.0	0.3185530508513254	REACT:R-HSA-1430728	Metabolism	94.7	nucleus tractus solitarii
CYP51A1	17	0	457	1774	0.11072988147223954	0.03232822358468342	0.0	0.3185530508513254	REACT:R-HSA-1430728	Metabolism	46.6	occipital cortex
CYP51A1	17	0	457	1774	0.11072988147223954	0.03232822358468342	0.0	0.3185530508513254	REACT:R-HSA-1430728	Metabolism	57.2	occipital cortex (white matter)
CYP51A1	17	0	457	1774	0.11072988147223954	0.03232822358468342	0.0	0.3185530508513254	REACT:R-HSA-1430728	Metabolism	51.9	olfactory area
CYP51A1	17	0	457	1774	0.11072988147223954	0.03232822358468342	0.0	0.3185530508513254	REACT:R-HSA-1430728	Metabolism	50.8	olfactory tubercle
CYP51A1	17	0	457	1774	0.11072988147223954	0.03232822358468342	0.0	0.3185530508513254	REACT:R-HSA-1430728	Metabolism	30.1	orbitofrontal gyrus, anterior
CYP51A1	17	0	457	1774	0.11072988147223954	0.03232822358468342	0.0	0.3185530508513254	REACT:R-HSA-1430728	Metabolism	46.0	paracentral lobule, anterior
CYP51A1	17	0	457	1774	0.11072988147223954	0.03232822358468342	0.0	0.3185530508513254	REACT:R-HSA-1430728	Metabolism	41.2	paracentral lobule, posterior
CYP51A1	17	0	457	1774	0.11072988147223954	0.03232822358468342	0.0	0.3185530508513254	REACT:R-HSA-1430728	Metabolism	44.4	parahippocampal cortex
CYP51A1	17	0	457	1774	0.11072988147223954	0.03232822358468342	0.0	0.3185530508513254	REACT:R-HSA-1430728	Metabolism	80.2	parahippocampal cortex (white matter)
CYP51A1	17	0	457	1774	0.11072988147223954	0.03232822358468342	0.0	0.3185530508513254	REACT:R-HSA-1430728	Metabolism	149.4	paramedian reticular nucleus
CYP51A1	17	0	457	1774	0.11072988147223954	0.03232822358468342	0.0	0.3185530508513254	REACT:R-HSA-1430728	Metabolism	61.1	paraventricular nucleus
CYP51A1	17	0	457	1774	0.11072988147223954	0.03232822358468342	0.0	0.3185530508513254	REACT:R-HSA-1430728	Metabolism	25.2	parietal operculum
CYP51A1	17	0	457	1774	0.11072988147223954	0.03232822358468342	0.0	0.3185530508513254	REACT:R-HSA-1430728	Metabolism	51.4	parieto-insular cortex
CYP51A1	17	0	457	1774	0.11072988147223954	0.03232822358468342	0.0	0.3185530508513254	REACT:R-HSA-1430728	Metabolism	45.0	parieto-occipital transitional area
CYP51A1	17	0	457	1774	0.11072988147223954	0.03232822358468342	0.0	0.3185530508513254	REACT:R-HSA-1430728	Metabolism	100.6	parieto-temporal junction (white matter)
CYP51A1	17	0	457	1774	0.11072988147223954	0.03232822358468342	0.0	0.3185530508513254	REACT:R-HSA-1430728	Metabolism	98.0	parvicellular reticular nuclei
CYP51A1	17	0	457	1774	0.11072988147223954	0.03232822358468342	0.0	0.3185530508513254	REACT:R-HSA-1430728	Metabolism	91.5	parvicellular reticular nuclei, medullary
CYP51A1	17	0	457	1774	0.11072988147223954	0.03232822358468342	0.0	0.3185530508513254	REACT:R-HSA-1430728	Metabolism	88.0	pedunculopontine tegmental nucleus
CYP51A1	17	0	457	1774	0.11072988147223954	0.03232822358468342	0.0	0.3185530508513254	REACT:R-HSA-1430728	Metabolism	101.8	periaquaductal grey, anterior
CYP51A1	17	0	457	1774	0.11072988147223954	0.03232822358468342	0.0	0.3185530508513254	REACT:R-HSA-1430728	Metabolism	108.8	periaquaductal grey, dorsal
CYP51A1	17	0	457	1774	0.11072988147223954	0.03232822358468342	0.0	0.3185530508513254	REACT:R-HSA-1430728	Metabolism	91.6	periaquaductal grey, lateral
CYP51A1	17	0	457	1774	0.11072988147223954	0.03232822358468342	0.0	0.3185530508513254	REACT:R-HSA-1430728	Metabolism	68.8	perirhinal gyrus
CYP51A1	17	0	457	1774	0.11072988147223954	0.03232822358468342	0.0	0.3185530508513254	REACT:R-HSA-1430728	Metabolism	127.7	peritrigeminal nucleus
CYP51A1	17	0	457	1774	0.11072988147223954	0.03232822358468342	0.0	0.3185530508513254	REACT:R-HSA-1430728	Metabolism	47.7	piriform cortex
CYP51A1	17	0	457	1774	0.11072988147223954	0.03232822358468342	0.0	0.3185530508513254	REACT:R-HSA-1430728	Metabolism	116.0	pontine nuclei
CYP51A1	17	0	457	1774	0.11072988147223954	0.03232822358468342	0.0	0.3185530508513254	REACT:R-HSA-1430728	Metabolism	132.0	pontine raphe nucleus
CYP51A1	17	0	457	1774	0.11072988147223954	0.03232822358468342	0.0	0.3185530508513254	REACT:R-HSA-1430728	Metabolism	25.9	postcentral gyrus
CYP51A1	17	0	457	1774	0.11072988147223954	0.03232822358468342	0.0	0.3185530508513254	REACT:R-HSA-1430728	Metabolism	51.4	postcentral gyrus, dorsal
CYP51A1	17	0	457	1774	0.11072988147223954	0.03232822358468342	0.0	0.3185530508513254	REACT:R-HSA-1430728	Metabolism	54.5	postcentral gyrus, middle
CYP51A1	17	0	457	1774	0.11072988147223954	0.03232822358468342	0.0	0.3185530508513254	REACT:R-HSA-1430728	Metabolism	44.7	postcentral gyrus, ventral
CYP51A1	17	0	457	1774	0.11072988147223954	0.03232822358468342	0.0	0.3185530508513254	REACT:R-HSA-1430728	Metabolism	20.8	posterior cingulate cortex
CYP51A1	17	0	457	1774	0.11072988147223954	0.03232822358468342	0.0	0.3185530508513254	REACT:R-HSA-1430728	Metabolism	33.9	posterior cingulate cortex, dorsal
CYP51A1	17	0	457	1774	0.11072988147223954	0.03232822358468342	0.0	0.3185530508513254	REACT:R-HSA-1430728	Metabolism	40.1	posterior cingulate cortex, ventral
CYP51A1	17	0	457	1774	0.11072988147223954	0.03232822358468342	0.0	0.3185530508513254	REACT:R-HSA-1430728	Metabolism	46.5	posterior insular cortex
CYP51A1	17	0	457	1774	0.11072988147223954	0.03232822358468342	0.0	0.3185530508513254	REACT:R-HSA-1430728	Metabolism	40.2	posterior thalamic nucleus
CYP51A1	17	0	457	1774	0.11072988147223954	0.03232822358468342	0.0	0.3185530508513254	REACT:R-HSA-1430728	Metabolism	125.9	posteroventral cochlear nucleus
CYP51A1	17	0	457	1774	0.11072988147223954	0.03232822358468342	0.0	0.3185530508513254	REACT:R-HSA-1430728	Metabolism	22.4	precentral gyrus
CYP51A1	17	0	457	1774	0.11072988147223954	0.03232822358468342	0.0	0.3185530508513254	REACT:R-HSA-1430728	Metabolism	35.7	precentral gyrus, dorsal
CYP51A1	17	0	457	1774	0.11072988147223954	0.03232822358468342	0.0	0.3185530508513254	REACT:R-HSA-1430728	Metabolism	57.2	precentral gyrus, middle
CYP51A1	17	0	457	1774	0.11072988147223954	0.03232822358468342	0.0	0.3185530508513254	REACT:R-HSA-1430728	Metabolism	37.5	precentral gyrus, ventral
CYP51A1	17	0	457	1774	0.11072988147223954	0.03232822358468342	0.0	0.3185530508513254	REACT:R-HSA-1430728	Metabolism	42.6	precuneus
CYP51A1	17	0	457	1774	0.11072988147223954	0.03232822358468342	0.0	0.3185530508513254	REACT:R-HSA-1430728	Metabolism	51.3	premotor cortex, dorsal
CYP51A1	17	0	457	1774	0.11072988147223954	0.03232822358468342	0.0	0.3185530508513254	REACT:R-HSA-1430728	Metabolism	44.8	premotor cortex, ventral
CYP51A1	17	0	457	1774	0.11072988147223954	0.03232822358468342	0.0	0.3185530508513254	REACT:R-HSA-1430728	Metabolism	97.5	preoptic area
CYP51A1	17	0	457	1774	0.11072988147223954	0.03232822358468342	0.0	0.3185530508513254	REACT:R-HSA-1430728	Metabolism	150.4	prepositus hypoglossal nucleus
CYP51A1	17	0	457	1774	0.11072988147223954	0.03232822358468342	0.0	0.3185530508513254	REACT:R-HSA-1430728	Metabolism	92.9	pretectal area
CYP51A1	17	0	457	1774	0.11072988147223954	0.03232822358468342	0.0	0.3185530508513254	REACT:R-HSA-1430728	Metabolism	113.6	principal sensory trigeminal nucleus
CYP51A1	17	0	457	1774	0.11072988147223954	0.03232822358468342	0.0	0.3185530508513254	REACT:R-HSA-1430728	Metabolism	71.6	pulvinar
CYP51A1	17	0	457	1774	0.11072988147223954	0.03232822358468342	0.0	0.3185530508513254	REACT:R-HSA-1430728	Metabolism	35.0	putamen
CYP51A1	17	0	457	1774	0.11072988147223954	0.03232822358468342	0.0	0.3185530508513254	REACT:R-HSA-1430728	Metabolism	98.0	red nucleus
CYP51A1	17	0	457	1774	0.11072988147223954	0.03232822358468342	0.0	0.3185530508513254	REACT:R-HSA-1430728	Metabolism	97.7	reticular pontine nucleus, caudal
CYP51A1	17	0	457	1774	0.11072988147223954	0.03232822358468342	0.0	0.3185530508513254	REACT:R-HSA-1430728	Metabolism	103.1	reticular pontine nucleus, oral
CYP51A1	17	0	457	1774	0.11072988147223954	0.03232822358468342	0.0	0.3185530508513254	REACT:R-HSA-1430728	Metabolism	68.5	reticulotegmental nucleus
CYP51A1	17	0	457	1774	0.11072988147223954	0.03232822358468342	0.0	0.3185530508513254	REACT:R-HSA-1430728	Metabolism	83.3	retrosplenial cortex
CYP51A1	17	0	457	1774	0.11072988147223954	0.03232822358468342	0.0	0.3185530508513254	REACT:R-HSA-1430728	Metabolism	72.7	septal nuclei
CYP51A1	17	0	457	1774	0.11072988147223954	0.03232822358468342	0.0	0.3185530508513254	REACT:R-HSA-1430728	Metabolism	21.4	somatomor cortex, precentral gyrus (white matter)
CYP51A1	17	0	457	1774	0.11072988147223954	0.03232822358468342	0.0	0.3185530508513254	REACT:R-HSA-1430728	Metabolism	30.8	somatosensory cortex, postcentral gyrus, ventral (white matter)
CYP51A1	17	0	457	1774	0.11072988147223954	0.03232822358468342	0.0	0.3185530508513254	REACT:R-HSA-1430728	Metabolism	81.6	spinal trigeminal nucleus, caudal
CYP51A1	17	0	457	1774	0.11072988147223954	0.03232822358468342	0.0	0.3185530508513254	REACT:R-HSA-1430728	Metabolism	106.2	spinal trigeminal nucleus, interpolar
CYP51A1	17	0	457	1774	0.11072988147223954	0.03232822358468342	0.0	0.3185530508513254	REACT:R-HSA-1430728	Metabolism	103.8	spinal trigeminal nucleus, oral
CYP51A1	17	0	457	1774	0.11072988147223954	0.03232822358468342	0.0	0.3185530508513254	REACT:R-HSA-1430728	Metabolism	96.3	spinal vestibular nucleus
CYP51A1	17	0	457	1774	0.11072988147223954	0.03232822358468342	0.0	0.3185530508513254	REACT:R-HSA-1430728	Metabolism	64.0	stria terminalis, bed nucleus
CYP51A1	17	0	457	1774	0.11072988147223954	0.03232822358468342	0.0	0.3185530508513254	REACT:R-HSA-1430728	Metabolism	41.7	subcentral gyrus, S2
CYP51A1	17	0	457	1774	0.11072988147223954	0.03232822358468342	0.0	0.3185530508513254	REACT:R-HSA-1430728	Metabolism	97.7	subcoeruleus area
CYP51A1	17	0	457	1774	0.11072988147223954	0.03232822358468342	0.0	0.3185530508513254	REACT:R-HSA-1430728	Metabolism	53.1	subiculum
CYP51A1	17	0	457	1774	0.11072988147223954	0.03232822358468342	0.0	0.3185530508513254	REACT:R-HSA-1430728	Metabolism	74.2	substantia nigra
CYP51A1	17	0	457	1774	0.11072988147223954	0.03232822358468342	0.0	0.3185530508513254	REACT:R-HSA-1430728	Metabolism	85.9	subthalamic nucleus
CYP51A1	17	0	457	1774	0.11072988147223954	0.03232822358468342	0.0	0.3185530508513254	REACT:R-HSA-1430728	Metabolism	98.7	superior colliculus
CYP51A1	17	0	457	1774	0.11072988147223954	0.03232822358468342	0.0	0.3185530508513254	REACT:R-HSA-1430728	Metabolism	114.6	superior olive
CYP51A1	17	0	457	1774	0.11072988147223954	0.03232822358468342	0.0	0.3185530508513254	REACT:R-HSA-1430728	Metabolism	58.6	superior parietal lobule
CYP51A1	17	0	457	1774	0.11072988147223954	0.03232822358468342	0.0	0.3185530508513254	REACT:R-HSA-1430728	Metabolism	60.3	superior temporal gyrus
CYP51A1	17	0	457	1774	0.11072988147223954	0.03232822358468342	0.0	0.3185530508513254	REACT:R-HSA-1430728	Metabolism	115.9	superior vestibular nucleus
CYP51A1	17	0	457	1774	0.11072988147223954	0.03232822358468342	0.0	0.3185530508513254	REACT:R-HSA-1430728	Metabolism	40.3	supplementary motor cortex
CYP51A1	17	0	457	1774	0.11072988147223954	0.03232822358468342	0.0	0.3185530508513254	REACT:R-HSA-1430728	Metabolism	54.9	supramarginal gyrus
CYP51A1	17	0	457	1774	0.11072988147223954	0.03232822358468342	0.0	0.3185530508513254	REACT:R-HSA-1430728	Metabolism	103.7	supraoptic nucleus
CYP51A1	17	0	457	1774	0.11072988147223954	0.03232822358468342	0.0	0.3185530508513254	REACT:R-HSA-1430728	Metabolism	59.2	temporal pole
CYP51A1	17	0	457	1774	0.11072988147223954	0.03232822358468342	0.0	0.3185530508513254	REACT:R-HSA-1430728	Metabolism	79.0	temporal white matter
CYP51A1	17	0	457	1774	0.11072988147223954	0.03232822358468342	0.0	0.3185530508513254	REACT:R-HSA-1430728	Metabolism	44.8	temporo-insular cortex, parainsular gyrus
CYP51A1	17	0	457	1774	0.11072988147223954	0.03232822358468342	0.0	0.3185530508513254	REACT:R-HSA-1430728	Metabolism	95.1	temporo-occipital transitional zone
CYP51A1	17	0	457	1774	0.11072988147223954	0.03232822358468342	0.0	0.3185530508513254	REACT:R-HSA-1430728	Metabolism	60.8	transversal temporal gyrus, anterior
CYP51A1	17	0	457	1774	0.11072988147223954	0.03232822358468342	0.0	0.3185530508513254	REACT:R-HSA-1430728	Metabolism	56.8	transversal temporal gyrus, posterior
CYP51A1	17	0	457	1774	0.11072988147223954	0.03232822358468342	0.0	0.3185530508513254	REACT:R-HSA-1430728	Metabolism	118.4	ventral medullary reticular nucleus
CYP51A1	17	0	457	1774	0.11072988147223954	0.03232822358468342	0.0	0.3185530508513254	REACT:R-HSA-1430728	Metabolism	119.5	ventral periolivary nuclei
CYP51A1	17	0	457	1774	0.11072988147223954	0.03232822358468342	0.0	0.3185530508513254	REACT:R-HSA-1430728	Metabolism	51.5	ventral posterolateral thalamic nucleus
CYP51A1	17	0	457	1774	0.11072988147223954	0.03232822358468342	0.0	0.3185530508513254	REACT:R-HSA-1430728	Metabolism	62.6	ventral posteromedial thalamic nucleus
CYP51A1	17	0	457	1774	0.11072988147223954	0.03232822358468342	0.0	0.3185530508513254	REACT:R-HSA-1430728	Metabolism	123.6	ventral tegmental area
CYP51A1	17	0	457	1774	0.11072988147223954	0.03232822358468342	0.0	0.3185530508513254	REACT:R-HSA-1430728	Metabolism	77.9	ventral thalamic nuclei
CYP51A1	17	0	457	1774	0.11072988147223954	0.03232822358468342	0.0	0.3185530508513254	REACT:R-HSA-1430728	Metabolism	119.4	ventrolateral medulla, A1-C1 cell groups
CYP51A1	17	0	457	1774	0.11072988147223954	0.03232822358468342	0.0	0.3185530508513254	REACT:R-HSA-1430728	Metabolism	87.9	ventrolateral tegmental area, A5 NE cell group
CYP51A1	17	0	457	1774	0.11072988147223954	0.03232822358468342	0.0	0.3185530508513254	REACT:R-HSA-1430728	Metabolism	151.2	ventromedial nucleus
CYP51A1	17	0	457	1774	0.11072988147223954	0.03232822358468342	0.0	0.3185530508513254	REACT:R-HSA-1430728	Metabolism	65.9	vermis
CYP51A1	17	0	457	1774	0.11072988147223954	0.03232822358468342	0.0	0.3185530508513254	REACT:R-HSA-1430728	Metabolism	43.3	zona incerta
CYP51A1	17	0	457	1774	0.11072988147223954	0.03232822358468342	0.0	0.3185530508513254	REACT:R-HSA-556833	Metabolism of lipids and lipoproteins	45.2	amygdala
CYP51A1	17	0	457	1774	0.11072988147223954	0.03232822358468342	0.0	0.3185530508513254	REACT:R-HSA-556833	Metabolism of lipids and lipoproteins	61.7	angular gyrus
CYP51A1	17	0	457	1774	0.11072988147223954	0.03232822358468342	0.0	0.3185530508513254	REACT:R-HSA-556833	Metabolism of lipids and lipoproteins	149.7	angular gyrus (white matter)
CYP51A1	17	0	457	1774	0.11072988147223954	0.03232822358468342	0.0	0.3185530508513254	REACT:R-HSA-556833	Metabolism of lipids and lipoproteins	40.4	anterior cingulate cortex, supragenual-dorsal
CYP51A1	17	0	457	1774	0.11072988147223954	0.03232822358468342	0.0	0.3185530508513254	REACT:R-HSA-556833	Metabolism of lipids and lipoproteins	35.8	anterior cingulate cortex, supragenual-ventral
CYP51A1	17	0	457	1774	0.11072988147223954	0.03232822358468342	0.0	0.3185530508513254	REACT:R-HSA-556833	Metabolism of lipids and lipoproteins	120.2	anterior cochlear nucleus, ventral
CYP51A1	17	0	457	1774	0.11072988147223954	0.03232822358468342	0.0	0.3185530508513254	REACT:R-HSA-556833	Metabolism of lipids and lipoproteins	126.9	anterior funiculus (white matter)
CYP51A1	17	0	457	1774	0.11072988147223954	0.03232822358468342	0.0	0.3185530508513254	REACT:R-HSA-556833	Metabolism of lipids and lipoproteins	47.7	anterior insular cortex, dorsal
CYP51A1	17	0	457	1774	0.11072988147223954	0.03232822358468342	0.0	0.3185530508513254	REACT:R-HSA-556833	Metabolism of lipids and lipoproteins	61.7	anterior insular cortex, ventral
CYP51A1	17	0	457	1774	0.11072988147223954	0.03232822358468342	0.0	0.3185530508513254	REACT:R-HSA-556833	Metabolism of lipids and lipoproteins	75.0	anterior thalamic nucleus, ventral
CYP51A1	17	0	457	1774	0.11072988147223954	0.03232822358468342	0.0	0.3185530508513254	REACT:R-HSA-556833	Metabolism of lipids and lipoproteins	100.8	arcuate nucleus
CYP51A1	17	0	457	1774	0.11072988147223954	0.03232822358468342	0.0	0.3185530508513254	REACT:R-HSA-556833	Metabolism of lipids and lipoproteins	45.6	area parastriata, inferior
CYP51A1	17	0	457	1774	0.11072988147223954	0.03232822358468342	0.0	0.3185530508513254	REACT:R-HSA-556833	Metabolism of lipids and lipoproteins	56.7	area parastriata, parietal
CYP51A1	17	0	457	1774	0.11072988147223954	0.03232822358468342	0.0	0.3185530508513254	REACT:R-HSA-556833	Metabolism of lipids and lipoproteins	46.4	area parastriata, superior
CYP51A1	17	0	457	1774	0.11072988147223954	0.03232822358468342	0.0	0.3185530508513254	REACT:R-HSA-556833	Metabolism of lipids and lipoproteins	52.3	area parastriata, temporal
CYP51A1	17	0	457	1774	0.11072988147223954	0.03232822358468342	0.0	0.3185530508513254	REACT:R-HSA-556833	Metabolism of lipids and lipoproteins	80.5	area postrema
CYP51A1	17	0	457	1774	0.11072988147223954	0.03232822358468342	0.0	0.3185530508513254	REACT:R-HSA-556833	Metabolism of lipids and lipoproteins	57.4	area striata
CYP51A1	17	0	457	1774	0.11072988147223954	0.03232822358468342	0.0	0.3185530508513254	REACT:R-HSA-556833	Metabolism of lipids and lipoproteins	52.1	area striata (white matter)
CYP51A1	17	0	457	1774	0.11072988147223954	0.03232822358468342	0.0	0.3185530508513254	REACT:R-HSA-556833	Metabolism of lipids and lipoproteins	38.2	basal amygdala
CYP51A1	17	0	457	1774	0.11072988147223954	0.03232822358468342	0.0	0.3185530508513254	REACT:R-HSA-556833	Metabolism of lipids and lipoproteins	39.3	caudate nucleus
CYP51A1	17	0	457	1774	0.11072988147223954	0.03232822358468342	0.0	0.3185530508513254	REACT:R-HSA-556833	Metabolism of lipids and lipoproteins	46.7	central amygdala
CYP51A1	17	0	457	1774	0.11072988147223954	0.03232822358468342	0.0	0.3185530508513254	REACT:R-HSA-556833	Metabolism of lipids and lipoproteins	70.8	centromedial thalamic nucleus
CYP51A1	17	0	457	1774	0.11072988147223954	0.03232822358468342	0.0	0.3185530508513254	REACT:R-HSA-556833	Metabolism of lipids and lipoproteins	69.8	cerebellar cortex
CYP51A1	17	0	457	1774	0.11072988147223954	0.03232822358468342	0.0	0.3185530508513254	REACT:R-HSA-556833	Metabolism of lipids and lipoproteins	108.4	cerebellar nuclei
CYP51A1	17	0	457	1774	0.11072988147223954	0.03232822358468342	0.0	0.3185530508513254	REACT:R-HSA-556833	Metabolism of lipids and lipoproteins	122.7	cerebellar white matter
CYP51A1	17	0	457	1774	0.11072988147223954	0.03232822358468342	0.0	0.3185530508513254	REACT:R-HSA-556833	Metabolism of lipids and lipoproteins	95.0	cervical spinal cord, central gray
CYP51A1	17	0	457	1774	0.11072988147223954	0.03232822358468342	0.0	0.3185530508513254	REACT:R-HSA-556833	Metabolism of lipids and lipoproteins	95.8	cervical spinal cord, dorsal horn
CYP51A1	17	0	457	1774	0.11072988147223954	0.03232822358468342	0.0	0.3185530508513254	REACT:R-HSA-556833	Metabolism of lipids and lipoproteins	68.0	cervical spinal cord, ventral horn
CYP51A1	17	0	457	1774	0.11072988147223954	0.03232822358468342	0.0	0.3185530508513254	REACT:R-HSA-556833	Metabolism of lipids and lipoproteins	28.4	choroid plexus
CYP51A1	17	0	457	1774	0.11072988147223954	0.03232822358468342	0.0	0.3185530508513254	REACT:R-HSA-556833	Metabolism of lipids and lipoproteins	59.1	claustrum
CYP51A1	17	0	457	1774	0.11072988147223954	0.03232822358468342	0.0	0.3185530508513254	REACT:R-HSA-556833	Metabolism of lipids and lipoproteins	103.5	corpus callosum, genu (white matter)
CYP51A1	17	0	457	1774	0.11072988147223954	0.03232822358468342	0.0	0.3185530508513254	REACT:R-HSA-556833	Metabolism of lipids and lipoproteins	94.7	corpus callosum, splenium (white matter)
CYP51A1	17	0	457	1774	0.11072988147223954	0.03232822358468342	0.0	0.3185530508513254	REACT:R-HSA-556833	Metabolism of lipids and lipoproteins	39.5	corticomedial amygdala
CYP51A1	17	0	457	1774	0.11072988147223954	0.03232822358468342	0.0	0.3185530508513254	REACT:R-HSA-556833	Metabolism of lipids and lipoproteins	106.8	cuneiform nucleus
CYP51A1	17	0	457	1774	0.11072988147223954	0.03232822358468342	0.0	0.3185530508513254	REACT:R-HSA-556833	Metabolism of lipids and lipoproteins	52.1	dentate gyrus
CYP51A1	17	0	457	1774	0.11072988147223954	0.03232822358468342	0.0	0.3185530508513254	REACT:R-HSA-556833	Metabolism of lipids and lipoproteins	84.4	dorsal cochlear nucleus
CYP51A1	17	0	457	1774	0.11072988147223954	0.03232822358468342	0.0	0.3185530508513254	REACT:R-HSA-556833	Metabolism of lipids and lipoproteins	100.4	dorsal funiculus (white matter)
CYP51A1	17	0	457	1774	0.11072988147223954	0.03232822358468342	0.0	0.3185530508513254	REACT:R-HSA-556833	Metabolism of lipids and lipoproteins	116.0	dorsal medullary reticular nucleus
CYP51A1	17	0	457	1774	0.11072988147223954	0.03232822358468342	0.0	0.3185530508513254	REACT:R-HSA-556833	Metabolism of lipids and lipoproteins	74.4	dorsal motor vagal complex
CYP51A1	17	0	457	1774	0.11072988147223954	0.03232822358468342	0.0	0.3185530508513254	REACT:R-HSA-556833	Metabolism of lipids and lipoproteins	147.9	dorsal raphe nucleus
CYP51A1	17	0	457	1774	0.11072988147223954	0.03232822358468342	0.0	0.3185530508513254	REACT:R-HSA-556833	Metabolism of lipids and lipoproteins	74.2	dorsal tegmental nucleus
CYP51A1	17	0	457	1774	0.11072988147223954	0.03232822358468342	0.0	0.3185530508513254	REACT:R-HSA-556833	Metabolism of lipids and lipoproteins	89.2	dorsolateral tegmental area
CYP51A1	17	0	457	1774	0.11072988147223954	0.03232822358468342	0.0	0.3185530508513254	REACT:R-HSA-556833	Metabolism of lipids and lipoproteins	120.8	dorsomedial nucleus
CYP51A1	17	0	457	1774	0.11072988147223954	0.03232822358468342	0.0	0.3185530508513254	REACT:R-HSA-556833	Metabolism of lipids and lipoproteins	51.6	entorhinal gyrus
CYP51A1	17	0	457	1774	0.11072988147223954	0.03232822358468342	0.0	0.3185530508513254	REACT:R-HSA-556833	Metabolism of lipids and lipoproteins	70.2	flocculonodular lobe
CYP51A1	17	0	457	1774	0.11072988147223954	0.03232822358468342	0.0	0.3185530508513254	REACT:R-HSA-556833	Metabolism of lipids and lipoproteins	38.8	frontal eye field
CYP51A1	17	0	457	1774	0.11072988147223954	0.03232822358468342	0.0	0.3185530508513254	REACT:R-HSA-556833	Metabolism of lipids and lipoproteins	61.7	frontal operculum
CYP51A1	17	0	457	1774	0.11072988147223954	0.03232822358468342	0.0	0.3185530508513254	REACT:R-HSA-556833	Metabolism of lipids and lipoproteins	51.9	fusiform gyrus
CYP51A1	17	0	457	1774	0.11072988147223954	0.03232822358468342	0.0	0.3185530508513254	REACT:R-HSA-556833	Metabolism of lipids and lipoproteins	103.1	gigantocellular reticular nuclei, medullary
CYP51A1	17	0	457	1774	0.11072988147223954	0.03232822358468342	0.0	0.3185530508513254	REACT:R-HSA-556833	Metabolism of lipids and lipoproteins	95.4	gigantocellular reticular nuclei, pars
CYP51A1	17	0	457	1774	0.11072988147223954	0.03232822358468342	0.0	0.3185530508513254	REACT:R-HSA-556833	Metabolism of lipids and lipoproteins	37.6	globus pallidus, externus
CYP51A1	17	0	457	1774	0.11072988147223954	0.03232822358468342	0.0	0.3185530508513254	REACT:R-HSA-556833	Metabolism of lipids and lipoproteins	47.2	globus pallidus, internus
CYP51A1	17	0	457	1774	0.11072988147223954	0.03232822358468342	0.0	0.3185530508513254	REACT:R-HSA-556833	Metabolism of lipids and lipoproteins	76.2	habenula
CYP51A1	17	0	457	1774	0.11072988147223954	0.03232822358468342	0.0	0.3185530508513254	REACT:R-HSA-556833	Metabolism of lipids and lipoproteins	50.0	hippocampus
CYP51A1	17	0	457	1774	0.11072988147223954	0.03232822358468342	0.0	0.3185530508513254	REACT:R-HSA-556833	Metabolism of lipids and lipoproteins	72.3	hippocampus, CA1
CYP51A1	17	0	457	1774	0.11072988147223954	0.03232822358468342	0.0	0.3185530508513254	REACT:R-HSA-556833	Metabolism of lipids and lipoproteins	64.5	hippocampus, CA2
CYP51A1	17	0	457	1774	0.11072988147223954	0.03232822358468342	0.0	0.3185530508513254	REACT:R-HSA-556833	Metabolism of lipids and lipoproteins	47.9	hippocampus, CA3
CYP51A1	17	0	457	1774	0.11072988147223954	0.03232822358468342	0.0	0.3185530508513254	REACT:R-HSA-556833	Metabolism of lipids and lipoproteins	121.0	inferior colliculus
CYP51A1	17	0	457	1774	0.11072988147223954	0.03232822358468342	0.0	0.3185530508513254	REACT:R-HSA-556833	Metabolism of lipids and lipoproteins	39.7	inferior frontal gyrus, opercular
CYP51A1	17	0	457	1774	0.11072988147223954	0.03232822358468342	0.0	0.3185530508513254	REACT:R-HSA-556833	Metabolism of lipids and lipoproteins	93.7	inferior olive
CYP51A1	17	0	457	1774	0.11072988147223954	0.03232822358468342	0.0	0.3185530508513254	REACT:R-HSA-556833	Metabolism of lipids and lipoproteins	42.4	inferior parietal lobule
CYP51A1	17	0	457	1774	0.11072988147223954	0.03232822358468342	0.0	0.3185530508513254	REACT:R-HSA-556833	Metabolism of lipids and lipoproteins	61.9	inferior temporal gyrus
CYP51A1	17	0	457	1774	0.11072988147223954	0.03232822358468342	0.0	0.3185530508513254	REACT:R-HSA-556833	Metabolism of lipids and lipoproteins	46.8	intraparietal deep sulcus
CYP51A1	17	0	457	1774	0.11072988147223954	0.03232822358468342	0.0	0.3185530508513254	REACT:R-HSA-556833	Metabolism of lipids and lipoproteins	91.9	Kolliker-Fuse nucleus
CYP51A1	17	0	457	1774	0.11072988147223954	0.03232822358468342	0.0	0.3185530508513254	REACT:R-HSA-556833	Metabolism of lipids and lipoproteins	39.7	lateral amygdala
CYP51A1	17	0	457	1774	0.11072988147223954	0.03232822358468342	0.0	0.3185530508513254	REACT:R-HSA-556833	Metabolism of lipids and lipoproteins	104.0	lateral funiculus (white matter)
CYP51A1	17	0	457	1774	0.11072988147223954	0.03232822358468342	0.0	0.3185530508513254	REACT:R-HSA-556833	Metabolism of lipids and lipoproteins	57.5	lateral geniculate body
CYP51A1	17	0	457	1774	0.11072988147223954	0.03232822358468342	0.0	0.3185530508513254	REACT:R-HSA-556833	Metabolism of lipids and lipoproteins	84.5	lateral hypothalamic area
CYP51A1	17	0	457	1774	0.11072988147223954	0.03232822358468342	0.0	0.3185530508513254	REACT:R-HSA-556833	Metabolism of lipids and lipoproteins	104.0	lateral lemniscal nuclei
CYP51A1	17	0	457	1774	0.11072988147223954	0.03232822358468342	0.0	0.3185530508513254	REACT:R-HSA-556833	Metabolism of lipids and lipoproteins	101.8	lateral medullary reticular nucleus
CYP51A1	17	0	457	1774	0.11072988147223954	0.03232822358468342	0.0	0.3185530508513254	REACT:R-HSA-556833	Metabolism of lipids and lipoproteins	106.8	lateral parabrachial nucleus
CYP51A1	17	0	457	1774	0.11072988147223954	0.03232822358468342	0.0	0.3185530508513254	REACT:R-HSA-556833	Metabolism of lipids and lipoproteins	52.3	lateral thalamic nuclei
CYP51A1	17	0	457	1774	0.11072988147223954	0.03232822358468342	0.0	0.3185530508513254	REACT:R-HSA-556833	Metabolism of lipids and lipoproteins	105.6	lateral vestibular nucleus
CYP51A1	17	0	457	1774	0.11072988147223954	0.03232822358468342	0.0	0.3185530508513254	REACT:R-HSA-556833	Metabolism of lipids and lipoproteins	54.6	lingual gyrus
CYP51A1	17	0	457	1774	0.11072988147223954	0.03232822358468342	0.0	0.3185530508513254	REACT:R-HSA-556833	Metabolism of lipids and lipoproteins	109.6	locus coeruleus
CYP51A1	17	0	457	1774	0.11072988147223954	0.03232822358468342	0.0	0.3185530508513254	REACT:R-HSA-556833	Metabolism of lipids and lipoproteins	90.1	mammillary body
CYP51A1	17	0	457	1774	0.11072988147223954	0.03232822358468342	0.0	0.3185530508513254	REACT:R-HSA-556833	Metabolism of lipids and lipoproteins	67.7	medial dorsal thalamic nucleus
CYP51A1	17	0	457	1774	0.11072988147223954	0.03232822358468342	0.0	0.3185530508513254	REACT:R-HSA-556833	Metabolism of lipids and lipoproteins	58.0	medial geniculate body
CYP51A1	17	0	457	1774	0.11072988147223954	0.03232822358468342	0.0	0.3185530508513254	REACT:R-HSA-556833	Metabolism of lipids and lipoproteins	116.5	medial olivary nucleus
CYP51A1	17	0	457	1774	0.11072988147223954	0.03232822358468342	0.0	0.3185530508513254	REACT:R-HSA-556833	Metabolism of lipids and lipoproteins	104.5	medial parabrachial nucleus
CYP51A1	17	0	457	1774	0.11072988147223954	0.03232822358468342	0.0	0.3185530508513254	REACT:R-HSA-556833	Metabolism of lipids and lipoproteins	103.3	medial periolivary nuclei
CYP51A1	17	0	457	1774	0.11072988147223954	0.03232822358468342	0.0	0.3185530508513254	REACT:R-HSA-556833	Metabolism of lipids and lipoproteins	97.1	medial vestibular nucleus
CYP51A1	17	0	457	1774	0.11072988147223954	0.03232822358468342	0.0	0.3185530508513254	REACT:R-HSA-556833	Metabolism of lipids and lipoproteins	143.3	median raphe nucleus
CYP51A1	17	0	457	1774	0.11072988147223954	0.03232822358468342	0.0	0.3185530508513254	REACT:R-HSA-556833	Metabolism of lipids and lipoproteins	33.4	middle cingulate cortex
CYP51A1	17	0	457	1774	0.11072988147223954	0.03232822358468342	0.0	0.3185530508513254	REACT:R-HSA-556833	Metabolism of lipids and lipoproteins	60.8	middle temporal gyrus
CYP51A1	17	0	457	1774	0.11072988147223954	0.03232822358468342	0.0	0.3185530508513254	REACT:R-HSA-556833	Metabolism of lipids and lipoproteins	92.0	motor facial nucleus
CYP51A1	17	0	457	1774	0.11072988147223954	0.03232822358468342	0.0	0.3185530508513254	REACT:R-HSA-556833	Metabolism of lipids and lipoproteins	110.3	motor hypoglossal nucleus
CYP51A1	17	0	457	1774	0.11072988147223954	0.03232822358468342	0.0	0.3185530508513254	REACT:R-HSA-556833	Metabolism of lipids and lipoproteins	78.9	motor trigeminal nucleus
CYP51A1	17	0	457	1774	0.11072988147223954	0.03232822358468342	0.0	0.3185530508513254	REACT:R-HSA-556833	Metabolism of lipids and lipoproteins	125.3	nuclei of the trapezoid body
CYP51A1	17	0	457	1774	0.11072988147223954	0.03232822358468342	0.0	0.3185530508513254	REACT:R-HSA-556833	Metabolism of lipids and lipoproteins	49.8	nucleus accumbens
CYP51A1	17	0	457	1774	0.11072988147223954	0.03232822358468342	0.0	0.3185530508513254	REACT:R-HSA-556833	Metabolism of lipids and lipoproteins	135.1	nucleus ambiguus
CYP51A1	17	0	457	1774	0.11072988147223954	0.03232822358468342	0.0	0.3185530508513254	REACT:R-HSA-556833	Metabolism of lipids and lipoproteins	25.9	nucleus basalis of Meynert
CYP51A1	17	0	457	1774	0.11072988147223954	0.03232822358468342	0.0	0.3185530508513254	REACT:R-HSA-556833	Metabolism of lipids and lipoproteins	86.2	nucleus cuneatus
CYP51A1	17	0	457	1774	0.11072988147223954	0.03232822358468342	0.0	0.3185530508513254	REACT:R-HSA-556833	Metabolism of lipids and lipoproteins	77.8	nucleus gracilis
CYP51A1	17	0	457	1774	0.11072988147223954	0.03232822358468342	0.0	0.3185530508513254	REACT:R-HSA-556833	Metabolism of lipids and lipoproteins	82.3	nucleus of the diagonal band
CYP51A1	17	0	457	1774	0.11072988147223954	0.03232822358468342	0.0	0.3185530508513254	REACT:R-HSA-556833	Metabolism of lipids and lipoproteins	97.0	nucleus raphe magnus
CYP51A1	17	0	457	1774	0.11072988147223954	0.03232822358468342	0.0	0.3185530508513254	REACT:R-HSA-556833	Metabolism of lipids and lipoproteins	157.9	nucleus raphe obscurus
CYP51A1	17	0	457	1774	0.11072988147223954	0.03232822358468342	0.0	0.3185530508513254	REACT:R-HSA-556833	Metabolism of lipids and lipoproteins	152.7	nucleus raphe pallidus
CYP51A1	17	0	457	1774	0.11072988147223954	0.03232822358468342	0.0	0.3185530508513254	REACT:R-HSA-556833	Metabolism of lipids and lipoproteins	55.0	nucleus reuniens
CYP51A1	17	0	457	1774	0.11072988147223954	0.03232822358468342	0.0	0.3185530508513254	REACT:R-HSA-556833	Metabolism of lipids and lipoproteins	44.4	nucleus rhomboideus
CYP51A1	17	0	457	1774	0.11072988147223954	0.03232822358468342	0.0	0.3185530508513254	REACT:R-HSA-556833	Metabolism of lipids and lipoproteins	94.7	nucleus tractus solitarii
CYP51A1	17	0	457	1774	0.11072988147223954	0.03232822358468342	0.0	0.3185530508513254	REACT:R-HSA-556833	Metabolism of lipids and lipoproteins	46.6	occipital cortex
CYP51A1	17	0	457	1774	0.11072988147223954	0.03232822358468342	0.0	0.3185530508513254	REACT:R-HSA-556833	Metabolism of lipids and lipoproteins	57.2	occipital cortex (white matter)
CYP51A1	17	0	457	1774	0.11072988147223954	0.03232822358468342	0.0	0.3185530508513254	REACT:R-HSA-556833	Metabolism of lipids and lipoproteins	51.9	olfactory area
CYP51A1	17	0	457	1774	0.11072988147223954	0.03232822358468342	0.0	0.3185530508513254	REACT:R-HSA-556833	Metabolism of lipids and lipoproteins	50.8	olfactory tubercle
CYP51A1	17	0	457	1774	0.11072988147223954	0.03232822358468342	0.0	0.3185530508513254	REACT:R-HSA-556833	Metabolism of lipids and lipoproteins	30.1	orbitofrontal gyrus, anterior
CYP51A1	17	0	457	1774	0.11072988147223954	0.03232822358468342	0.0	0.3185530508513254	REACT:R-HSA-556833	Metabolism of lipids and lipoproteins	46.0	paracentral lobule, anterior
CYP51A1	17	0	457	1774	0.11072988147223954	0.03232822358468342	0.0	0.3185530508513254	REACT:R-HSA-556833	Metabolism of lipids and lipoproteins	41.2	paracentral lobule, posterior
CYP51A1	17	0	457	1774	0.11072988147223954	0.03232822358468342	0.0	0.3185530508513254	REACT:R-HSA-556833	Metabolism of lipids and lipoproteins	44.4	parahippocampal cortex
CYP51A1	17	0	457	1774	0.11072988147223954	0.03232822358468342	0.0	0.3185530508513254	REACT:R-HSA-556833	Metabolism of lipids and lipoproteins	80.2	parahippocampal cortex (white matter)
CYP51A1	17	0	457	1774	0.11072988147223954	0.03232822358468342	0.0	0.3185530508513254	REACT:R-HSA-556833	Metabolism of lipids and lipoproteins	149.4	paramedian reticular nucleus
CYP51A1	17	0	457	1774	0.11072988147223954	0.03232822358468342	0.0	0.3185530508513254	REACT:R-HSA-556833	Metabolism of lipids and lipoproteins	61.1	paraventricular nucleus
CYP51A1	17	0	457	1774	0.11072988147223954	0.03232822358468342	0.0	0.3185530508513254	REACT:R-HSA-556833	Metabolism of lipids and lipoproteins	25.2	parietal operculum
CYP51A1	17	0	457	1774	0.11072988147223954	0.03232822358468342	0.0	0.3185530508513254	REACT:R-HSA-556833	Metabolism of lipids and lipoproteins	51.4	parieto-insular cortex
CYP51A1	17	0	457	1774	0.11072988147223954	0.03232822358468342	0.0	0.3185530508513254	REACT:R-HSA-556833	Metabolism of lipids and lipoproteins	45.0	parieto-occipital transitional area
CYP51A1	17	0	457	1774	0.11072988147223954	0.03232822358468342	0.0	0.3185530508513254	REACT:R-HSA-556833	Metabolism of lipids and lipoproteins	100.6	parieto-temporal junction (white matter)
CYP51A1	17	0	457	1774	0.11072988147223954	0.03232822358468342	0.0	0.3185530508513254	REACT:R-HSA-556833	Metabolism of lipids and lipoproteins	98.0	parvicellular reticular nuclei
CYP51A1	17	0	457	1774	0.11072988147223954	0.03232822358468342	0.0	0.3185530508513254	REACT:R-HSA-556833	Metabolism of lipids and lipoproteins	91.5	parvicellular reticular nuclei, medullary
CYP51A1	17	0	457	1774	0.11072988147223954	0.03232822358468342	0.0	0.3185530508513254	REACT:R-HSA-556833	Metabolism of lipids and lipoproteins	88.0	pedunculopontine tegmental nucleus
CYP51A1	17	0	457	1774	0.11072988147223954	0.03232822358468342	0.0	0.3185530508513254	REACT:R-HSA-556833	Metabolism of lipids and lipoproteins	101.8	periaquaductal grey, anterior
CYP51A1	17	0	457	1774	0.11072988147223954	0.03232822358468342	0.0	0.3185530508513254	REACT:R-HSA-556833	Metabolism of lipids and lipoproteins	108.8	periaquaductal grey, dorsal
CYP51A1	17	0	457	1774	0.11072988147223954	0.03232822358468342	0.0	0.3185530508513254	REACT:R-HSA-556833	Metabolism of lipids and lipoproteins	91.6	periaquaductal grey, lateral
CYP51A1	17	0	457	1774	0.11072988147223954	0.03232822358468342	0.0	0.3185530508513254	REACT:R-HSA-556833	Metabolism of lipids and lipoproteins	68.8	perirhinal gyrus
CYP51A1	17	0	457	1774	0.11072988147223954	0.03232822358468342	0.0	0.3185530508513254	REACT:R-HSA-556833	Metabolism of lipids and lipoproteins	127.7	peritrigeminal nucleus
CYP51A1	17	0	457	1774	0.11072988147223954	0.03232822358468342	0.0	0.3185530508513254	REACT:R-HSA-556833	Metabolism of lipids and lipoproteins	47.7	piriform cortex
CYP51A1	17	0	457	1774	0.11072988147223954	0.03232822358468342	0.0	0.3185530508513254	REACT:R-HSA-556833	Metabolism of lipids and lipoproteins	116.0	pontine nuclei
CYP51A1	17	0	457	1774	0.11072988147223954	0.03232822358468342	0.0	0.3185530508513254	REACT:R-HSA-556833	Metabolism of lipids and lipoproteins	132.0	pontine raphe nucleus
CYP51A1	17	0	457	1774	0.11072988147223954	0.03232822358468342	0.0	0.3185530508513254	REACT:R-HSA-556833	Metabolism of lipids and lipoproteins	25.9	postcentral gyrus
CYP51A1	17	0	457	1774	0.11072988147223954	0.03232822358468342	0.0	0.3185530508513254	REACT:R-HSA-556833	Metabolism of lipids and lipoproteins	51.4	postcentral gyrus, dorsal
CYP51A1	17	0	457	1774	0.11072988147223954	0.03232822358468342	0.0	0.3185530508513254	REACT:R-HSA-556833	Metabolism of lipids and lipoproteins	54.5	postcentral gyrus, middle
CYP51A1	17	0	457	1774	0.11072988147223954	0.03232822358468342	0.0	0.3185530508513254	REACT:R-HSA-556833	Metabolism of lipids and lipoproteins	44.7	postcentral gyrus, ventral
CYP51A1	17	0	457	1774	0.11072988147223954	0.03232822358468342	0.0	0.3185530508513254	REACT:R-HSA-556833	Metabolism of lipids and lipoproteins	20.8	posterior cingulate cortex
CYP51A1	17	0	457	1774	0.11072988147223954	0.03232822358468342	0.0	0.3185530508513254	REACT:R-HSA-556833	Metabolism of lipids and lipoproteins	33.9	posterior cingulate cortex, dorsal
CYP51A1	17	0	457	1774	0.11072988147223954	0.03232822358468342	0.0	0.3185530508513254	REACT:R-HSA-556833	Metabolism of lipids and lipoproteins	40.1	posterior cingulate cortex, ventral
CYP51A1	17	0	457	1774	0.11072988147223954	0.03232822358468342	0.0	0.3185530508513254	REACT:R-HSA-556833	Metabolism of lipids and lipoproteins	46.5	posterior insular cortex
CYP51A1	17	0	457	1774	0.11072988147223954	0.03232822358468342	0.0	0.3185530508513254	REACT:R-HSA-556833	Metabolism of lipids and lipoproteins	40.2	posterior thalamic nucleus
CYP51A1	17	0	457	1774	0.11072988147223954	0.03232822358468342	0.0	0.3185530508513254	REACT:R-HSA-556833	Metabolism of lipids and lipoproteins	125.9	posteroventral cochlear nucleus
CYP51A1	17	0	457	1774	0.11072988147223954	0.03232822358468342	0.0	0.3185530508513254	REACT:R-HSA-556833	Metabolism of lipids and lipoproteins	22.4	precentral gyrus
CYP51A1	17	0	457	1774	0.11072988147223954	0.03232822358468342	0.0	0.3185530508513254	REACT:R-HSA-556833	Metabolism of lipids and lipoproteins	35.7	precentral gyrus, dorsal
CYP51A1	17	0	457	1774	0.11072988147223954	0.03232822358468342	0.0	0.3185530508513254	REACT:R-HSA-556833	Metabolism of lipids and lipoproteins	57.2	precentral gyrus, middle
CYP51A1	17	0	457	1774	0.11072988147223954	0.03232822358468342	0.0	0.3185530508513254	REACT:R-HSA-556833	Metabolism of lipids and lipoproteins	37.5	precentral gyrus, ventral
CYP51A1	17	0	457	1774	0.11072988147223954	0.03232822358468342	0.0	0.3185530508513254	REACT:R-HSA-556833	Metabolism of lipids and lipoproteins	42.6	precuneus
CYP51A1	17	0	457	1774	0.11072988147223954	0.03232822358468342	0.0	0.3185530508513254	REACT:R-HSA-556833	Metabolism of lipids and lipoproteins	51.3	premotor cortex, dorsal
CYP51A1	17	0	457	1774	0.11072988147223954	0.03232822358468342	0.0	0.3185530508513254	REACT:R-HSA-556833	Metabolism of lipids and lipoproteins	44.8	premotor cortex, ventral
CYP51A1	17	0	457	1774	0.11072988147223954	0.03232822358468342	0.0	0.3185530508513254	REACT:R-HSA-556833	Metabolism of lipids and lipoproteins	97.5	preoptic area
CYP51A1	17	0	457	1774	0.11072988147223954	0.03232822358468342	0.0	0.3185530508513254	REACT:R-HSA-556833	Metabolism of lipids and lipoproteins	150.4	prepositus hypoglossal nucleus
CYP51A1	17	0	457	1774	0.11072988147223954	0.03232822358468342	0.0	0.3185530508513254	REACT:R-HSA-556833	Metabolism of lipids and lipoproteins	92.9	pretectal area
CYP51A1	17	0	457	1774	0.11072988147223954	0.03232822358468342	0.0	0.3185530508513254	REACT:R-HSA-556833	Metabolism of lipids and lipoproteins	113.6	principal sensory trigeminal nucleus
CYP51A1	17	0	457	1774	0.11072988147223954	0.03232822358468342	0.0	0.3185530508513254	REACT:R-HSA-556833	Metabolism of lipids and lipoproteins	71.6	pulvinar
CYP51A1	17	0	457	1774	0.11072988147223954	0.03232822358468342	0.0	0.3185530508513254	REACT:R-HSA-556833	Metabolism of lipids and lipoproteins	35.0	putamen
CYP51A1	17	0	457	1774	0.11072988147223954	0.03232822358468342	0.0	0.3185530508513254	REACT:R-HSA-556833	Metabolism of lipids and lipoproteins	98.0	red nucleus
CYP51A1	17	0	457	1774	0.11072988147223954	0.03232822358468342	0.0	0.3185530508513254	REACT:R-HSA-556833	Metabolism of lipids and lipoproteins	97.7	reticular pontine nucleus, caudal
CYP51A1	17	0	457	1774	0.11072988147223954	0.03232822358468342	0.0	0.3185530508513254	REACT:R-HSA-556833	Metabolism of lipids and lipoproteins	103.1	reticular pontine nucleus, oral
CYP51A1	17	0	457	1774	0.11072988147223954	0.03232822358468342	0.0	0.3185530508513254	REACT:R-HSA-556833	Metabolism of lipids and lipoproteins	68.5	reticulotegmental nucleus
CYP51A1	17	0	457	1774	0.11072988147223954	0.03232822358468342	0.0	0.3185530508513254	REACT:R-HSA-556833	Metabolism of lipids and lipoproteins	83.3	retrosplenial cortex
CYP51A1	17	0	457	1774	0.11072988147223954	0.03232822358468342	0.0	0.3185530508513254	REACT:R-HSA-556833	Metabolism of lipids and lipoproteins	72.7	septal nuclei
CYP51A1	17	0	457	1774	0.11072988147223954	0.03232822358468342	0.0	0.3185530508513254	REACT:R-HSA-556833	Metabolism of lipids and lipoproteins	21.4	somatomor cortex, precentral gyrus (white matter)
CYP51A1	17	0	457	1774	0.11072988147223954	0.03232822358468342	0.0	0.3185530508513254	REACT:R-HSA-556833	Metabolism of lipids and lipoproteins	30.8	somatosensory cortex, postcentral gyrus, ventral (white matter)
CYP51A1	17	0	457	1774	0.11072988147223954	0.03232822358468342	0.0	0.3185530508513254	REACT:R-HSA-556833	Metabolism of lipids and lipoproteins	81.6	spinal trigeminal nucleus, caudal
CYP51A1	17	0	457	1774	0.11072988147223954	0.03232822358468342	0.0	0.3185530508513254	REACT:R-HSA-556833	Metabolism of lipids and lipoproteins	106.2	spinal trigeminal nucleus, interpolar
CYP51A1	17	0	457	1774	0.11072988147223954	0.03232822358468342	0.0	0.3185530508513254	REACT:R-HSA-556833	Metabolism of lipids and lipoproteins	103.8	spinal trigeminal nucleus, oral
CYP51A1	17	0	457	1774	0.11072988147223954	0.03232822358468342	0.0	0.3185530508513254	REACT:R-HSA-556833	Metabolism of lipids and lipoproteins	96.3	spinal vestibular nucleus
CYP51A1	17	0	457	1774	0.11072988147223954	0.03232822358468342	0.0	0.3185530508513254	REACT:R-HSA-556833	Metabolism of lipids and lipoproteins	64.0	stria terminalis, bed nucleus
CYP51A1	17	0	457	1774	0.11072988147223954	0.03232822358468342	0.0	0.3185530508513254	REACT:R-HSA-556833	Metabolism of lipids and lipoproteins	41.7	subcentral gyrus, S2
CYP51A1	17	0	457	1774	0.11072988147223954	0.03232822358468342	0.0	0.3185530508513254	REACT:R-HSA-556833	Metabolism of lipids and lipoproteins	97.7	subcoeruleus area
CYP51A1	17	0	457	1774	0.11072988147223954	0.03232822358468342	0.0	0.3185530508513254	REACT:R-HSA-556833	Metabolism of lipids and lipoproteins	53.1	subiculum
CYP51A1	17	0	457	1774	0.11072988147223954	0.03232822358468342	0.0	0.3185530508513254	REACT:R-HSA-556833	Metabolism of lipids and lipoproteins	74.2	substantia nigra
CYP51A1	17	0	457	1774	0.11072988147223954	0.03232822358468342	0.0	0.3185530508513254	REACT:R-HSA-556833	Metabolism of lipids and lipoproteins	85.9	subthalamic nucleus
CYP51A1	17	0	457	1774	0.11072988147223954	0.03232822358468342	0.0	0.3185530508513254	REACT:R-HSA-556833	Metabolism of lipids and lipoproteins	98.7	superior colliculus
CYP51A1	17	0	457	1774	0.11072988147223954	0.03232822358468342	0.0	0.3185530508513254	REACT:R-HSA-556833	Metabolism of lipids and lipoproteins	114.6	superior olive
CYP51A1	17	0	457	1774	0.11072988147223954	0.03232822358468342	0.0	0.3185530508513254	REACT:R-HSA-556833	Metabolism of lipids and lipoproteins	58.6	superior parietal lobule
CYP51A1	17	0	457	1774	0.11072988147223954	0.03232822358468342	0.0	0.3185530508513254	REACT:R-HSA-556833	Metabolism of lipids and lipoproteins	60.3	superior temporal gyrus
CYP51A1	17	0	457	1774	0.11072988147223954	0.03232822358468342	0.0	0.3185530508513254	REACT:R-HSA-556833	Metabolism of lipids and lipoproteins	115.9	superior vestibular nucleus
CYP51A1	17	0	457	1774	0.11072988147223954	0.03232822358468342	0.0	0.3185530508513254	REACT:R-HSA-556833	Metabolism of lipids and lipoproteins	40.3	supplementary motor cortex
CYP51A1	17	0	457	1774	0.11072988147223954	0.03232822358468342	0.0	0.3185530508513254	REACT:R-HSA-556833	Metabolism of lipids and lipoproteins	54.9	supramarginal gyrus
CYP51A1	17	0	457	1774	0.11072988147223954	0.03232822358468342	0.0	0.3185530508513254	REACT:R-HSA-556833	Metabolism of lipids and lipoproteins	103.7	supraoptic nucleus
CYP51A1	17	0	457	1774	0.11072988147223954	0.03232822358468342	0.0	0.3185530508513254	REACT:R-HSA-556833	Metabolism of lipids and lipoproteins	59.2	temporal pole
CYP51A1	17	0	457	1774	0.11072988147223954	0.03232822358468342	0.0	0.3185530508513254	REACT:R-HSA-556833	Metabolism of lipids and lipoproteins	79.0	temporal white matter
CYP51A1	17	0	457	1774	0.11072988147223954	0.03232822358468342	0.0	0.3185530508513254	REACT:R-HSA-556833	Metabolism of lipids and lipoproteins	44.8	temporo-insular cortex, parainsular gyrus
CYP51A1	17	0	457	1774	0.11072988147223954	0.03232822358468342	0.0	0.3185530508513254	REACT:R-HSA-556833	Metabolism of lipids and lipoproteins	95.1	temporo-occipital transitional zone
CYP51A1	17	0	457	1774	0.11072988147223954	0.03232822358468342	0.0	0.3185530508513254	REACT:R-HSA-556833	Metabolism of lipids and lipoproteins	60.8	transversal temporal gyrus, anterior
CYP51A1	17	0	457	1774	0.11072988147223954	0.03232822358468342	0.0	0.3185530508513254	REACT:R-HSA-556833	Metabolism of lipids and lipoproteins	56.8	transversal temporal gyrus, posterior
CYP51A1	17	0	457	1774	0.11072988147223954	0.03232822358468342	0.0	0.3185530508513254	REACT:R-HSA-556833	Metabolism of lipids and lipoproteins	118.4	ventral medullary reticular nucleus
CYP51A1	17	0	457	1774	0.11072988147223954	0.03232822358468342	0.0	0.3185530508513254	REACT:R-HSA-556833	Metabolism of lipids and lipoproteins	119.5	ventral periolivary nuclei
CYP51A1	17	0	457	1774	0.11072988147223954	0.03232822358468342	0.0	0.3185530508513254	REACT:R-HSA-556833	Metabolism of lipids and lipoproteins	51.5	ventral posterolateral thalamic nucleus
CYP51A1	17	0	457	1774	0.11072988147223954	0.03232822358468342	0.0	0.3185530508513254	REACT:R-HSA-556833	Metabolism of lipids and lipoproteins	62.6	ventral posteromedial thalamic nucleus
CYP51A1	17	0	457	1774	0.11072988147223954	0.03232822358468342	0.0	0.3185530508513254	REACT:R-HSA-556833	Metabolism of lipids and lipoproteins	123.6	ventral tegmental area
CYP51A1	17	0	457	1774	0.11072988147223954	0.03232822358468342	0.0	0.3185530508513254	REACT:R-HSA-556833	Metabolism of lipids and lipoproteins	77.9	ventral thalamic nuclei
CYP51A1	17	0	457	1774	0.11072988147223954	0.03232822358468342	0.0	0.3185530508513254	REACT:R-HSA-556833	Metabolism of lipids and lipoproteins	119.4	ventrolateral medulla, A1-C1 cell groups
CYP51A1	17	0	457	1774	0.11072988147223954	0.03232822358468342	0.0	0.3185530508513254	REACT:R-HSA-556833	Metabolism of lipids and lipoproteins	87.9	ventrolateral tegmental area, A5 NE cell group
CYP51A1	17	0	457	1774	0.11072988147223954	0.03232822358468342	0.0	0.3185530508513254	REACT:R-HSA-556833	Metabolism of lipids and lipoproteins	151.2	ventromedial nucleus
CYP51A1	17	0	457	1774	0.11072988147223954	0.03232822358468342	0.0	0.3185530508513254	REACT:R-HSA-556833	Metabolism of lipids and lipoproteins	65.9	vermis
CYP51A1	17	0	457	1774	0.11072988147223954	0.03232822358468342	0.0	0.3185530508513254	REACT:R-HSA-556833	Metabolism of lipids and lipoproteins	43.3	zona incerta
CYP51A1	17	0	457	1774	0.11072988147223954	0.03232822358468342	0.0	0.3185530508513254	REACT:R-HSA-211945	Phase 1 - Functionalization of compounds	45.2	amygdala
CYP51A1	17	0	457	1774	0.11072988147223954	0.03232822358468342	0.0	0.3185530508513254	REACT:R-HSA-211945	Phase 1 - Functionalization of compounds	61.7	angular gyrus
CYP51A1	17	0	457	1774	0.11072988147223954	0.03232822358468342	0.0	0.3185530508513254	REACT:R-HSA-211945	Phase 1 - Functionalization of compounds	149.7	angular gyrus (white matter)
CYP51A1	17	0	457	1774	0.11072988147223954	0.03232822358468342	0.0	0.3185530508513254	REACT:R-HSA-211945	Phase 1 - Functionalization of compounds	40.4	anterior cingulate cortex, supragenual-dorsal
CYP51A1	17	0	457	1774	0.11072988147223954	0.03232822358468342	0.0	0.3185530508513254	REACT:R-HSA-211945	Phase 1 - Functionalization of compounds	35.8	anterior cingulate cortex, supragenual-ventral
CYP51A1	17	0	457	1774	0.11072988147223954	0.03232822358468342	0.0	0.3185530508513254	REACT:R-HSA-211945	Phase 1 - Functionalization of compounds	120.2	anterior cochlear nucleus, ventral
CYP51A1	17	0	457	1774	0.11072988147223954	0.03232822358468342	0.0	0.3185530508513254	REACT:R-HSA-211945	Phase 1 - Functionalization of compounds	126.9	anterior funiculus (white matter)
CYP51A1	17	0	457	1774	0.11072988147223954	0.03232822358468342	0.0	0.3185530508513254	REACT:R-HSA-211945	Phase 1 - Functionalization of compounds	47.7	anterior insular cortex, dorsal
CYP51A1	17	0	457	1774	0.11072988147223954	0.03232822358468342	0.0	0.3185530508513254	REACT:R-HSA-211945	Phase 1 - Functionalization of compounds	61.7	anterior insular cortex, ventral
CYP51A1	17	0	457	1774	0.11072988147223954	0.03232822358468342	0.0	0.3185530508513254	REACT:R-HSA-211945	Phase 1 - Functionalization of compounds	75.0	anterior thalamic nucleus, ventral
CYP51A1	17	0	457	1774	0.11072988147223954	0.03232822358468342	0.0	0.3185530508513254	REACT:R-HSA-211945	Phase 1 - Functionalization of compounds	100.8	arcuate nucleus
CYP51A1	17	0	457	1774	0.11072988147223954	0.03232822358468342	0.0	0.3185530508513254	REACT:R-HSA-211945	Phase 1 - Functionalization of compounds	45.6	area parastriata, inferior
CYP51A1	17	0	457	1774	0.11072988147223954	0.03232822358468342	0.0	0.3185530508513254	REACT:R-HSA-211945	Phase 1 - Functionalization of compounds	56.7	area parastriata, parietal
CYP51A1	17	0	457	1774	0.11072988147223954	0.03232822358468342	0.0	0.3185530508513254	REACT:R-HSA-211945	Phase 1 - Functionalization of compounds	46.4	area parastriata, superior
CYP51A1	17	0	457	1774	0.11072988147223954	0.03232822358468342	0.0	0.3185530508513254	REACT:R-HSA-211945	Phase 1 - Functionalization of compounds	52.3	area parastriata, temporal
CYP51A1	17	0	457	1774	0.11072988147223954	0.03232822358468342	0.0	0.3185530508513254	REACT:R-HSA-211945	Phase 1 - Functionalization of compounds	80.5	area postrema
CYP51A1	17	0	457	1774	0.11072988147223954	0.03232822358468342	0.0	0.3185530508513254	REACT:R-HSA-211945	Phase 1 - Functionalization of compounds	57.4	area striata
CYP51A1	17	0	457	1774	0.11072988147223954	0.03232822358468342	0.0	0.3185530508513254	REACT:R-HSA-211945	Phase 1 - Functionalization of compounds	52.1	area striata (white matter)
CYP51A1	17	0	457	1774	0.11072988147223954	0.03232822358468342	0.0	0.3185530508513254	REACT:R-HSA-211945	Phase 1 - Functionalization of compounds	38.2	basal amygdala
CYP51A1	17	0	457	1774	0.11072988147223954	0.03232822358468342	0.0	0.3185530508513254	REACT:R-HSA-211945	Phase 1 - Functionalization of compounds	39.3	caudate nucleus
CYP51A1	17	0	457	1774	0.11072988147223954	0.03232822358468342	0.0	0.3185530508513254	REACT:R-HSA-211945	Phase 1 - Functionalization of compounds	46.7	central amygdala
CYP51A1	17	0	457	1774	0.11072988147223954	0.03232822358468342	0.0	0.3185530508513254	REACT:R-HSA-211945	Phase 1 - Functionalization of compounds	70.8	centromedial thalamic nucleus
CYP51A1	17	0	457	1774	0.11072988147223954	0.03232822358468342	0.0	0.3185530508513254	REACT:R-HSA-211945	Phase 1 - Functionalization of compounds	69.8	cerebellar cortex
CYP51A1	17	0	457	1774	0.11072988147223954	0.03232822358468342	0.0	0.3185530508513254	REACT:R-HSA-211945	Phase 1 - Functionalization of compounds	108.4	cerebellar nuclei
CYP51A1	17	0	457	1774	0.11072988147223954	0.03232822358468342	0.0	0.3185530508513254	REACT:R-HSA-211945	Phase 1 - Functionalization of compounds	122.7	cerebellar white matter
CYP51A1	17	0	457	1774	0.11072988147223954	0.03232822358468342	0.0	0.3185530508513254	REACT:R-HSA-211945	Phase 1 - Functionalization of compounds	95.0	cervical spinal cord, central gray
CYP51A1	17	0	457	1774	0.11072988147223954	0.03232822358468342	0.0	0.3185530508513254	REACT:R-HSA-211945	Phase 1 - Functionalization of compounds	95.8	cervical spinal cord, dorsal horn
CYP51A1	17	0	457	1774	0.11072988147223954	0.03232822358468342	0.0	0.3185530508513254	REACT:R-HSA-211945	Phase 1 - Functionalization of compounds	68.0	cervical spinal cord, ventral horn
CYP51A1	17	0	457	1774	0.11072988147223954	0.03232822358468342	0.0	0.3185530508513254	REACT:R-HSA-211945	Phase 1 - Functionalization of compounds	28.4	choroid plexus
CYP51A1	17	0	457	1774	0.11072988147223954	0.03232822358468342	0.0	0.3185530508513254	REACT:R-HSA-211945	Phase 1 - Functionalization of compounds	59.1	claustrum
CYP51A1	17	0	457	1774	0.11072988147223954	0.03232822358468342	0.0	0.3185530508513254	REACT:R-HSA-211945	Phase 1 - Functionalization of compounds	103.5	corpus callosum, genu (white matter)
CYP51A1	17	0	457	1774	0.11072988147223954	0.03232822358468342	0.0	0.3185530508513254	REACT:R-HSA-211945	Phase 1 - Functionalization of compounds	94.7	corpus callosum, splenium (white matter)
CYP51A1	17	0	457	1774	0.11072988147223954	0.03232822358468342	0.0	0.3185530508513254	REACT:R-HSA-211945	Phase 1 - Functionalization of compounds	39.5	corticomedial amygdala
CYP51A1	17	0	457	1774	0.11072988147223954	0.03232822358468342	0.0	0.3185530508513254	REACT:R-HSA-211945	Phase 1 - Functionalization of compounds	106.8	cuneiform nucleus
CYP51A1	17	0	457	1774	0.11072988147223954	0.03232822358468342	0.0	0.3185530508513254	REACT:R-HSA-211945	Phase 1 - Functionalization of compounds	52.1	dentate gyrus
CYP51A1	17	0	457	1774	0.11072988147223954	0.03232822358468342	0.0	0.3185530508513254	REACT:R-HSA-211945	Phase 1 - Functionalization of compounds	84.4	dorsal cochlear nucleus
CYP51A1	17	0	457	1774	0.11072988147223954	0.03232822358468342	0.0	0.3185530508513254	REACT:R-HSA-211945	Phase 1 - Functionalization of compounds	100.4	dorsal funiculus (white matter)
CYP51A1	17	0	457	1774	0.11072988147223954	0.03232822358468342	0.0	0.3185530508513254	REACT:R-HSA-211945	Phase 1 - Functionalization of compounds	116.0	dorsal medullary reticular nucleus
CYP51A1	17	0	457	1774	0.11072988147223954	0.03232822358468342	0.0	0.3185530508513254	REACT:R-HSA-211945	Phase 1 - Functionalization of compounds	74.4	dorsal motor vagal complex
CYP51A1	17	0	457	1774	0.11072988147223954	0.03232822358468342	0.0	0.3185530508513254	REACT:R-HSA-211945	Phase 1 - Functionalization of compounds	147.9	dorsal raphe nucleus
CYP51A1	17	0	457	1774	0.11072988147223954	0.03232822358468342	0.0	0.3185530508513254	REACT:R-HSA-211945	Phase 1 - Functionalization of compounds	74.2	dorsal tegmental nucleus
CYP51A1	17	0	457	1774	0.11072988147223954	0.03232822358468342	0.0	0.3185530508513254	REACT:R-HSA-211945	Phase 1 - Functionalization of compounds	89.2	dorsolateral tegmental area
CYP51A1	17	0	457	1774	0.11072988147223954	0.03232822358468342	0.0	0.3185530508513254	REACT:R-HSA-211945	Phase 1 - Functionalization of compounds	120.8	dorsomedial nucleus
CYP51A1	17	0	457	1774	0.11072988147223954	0.03232822358468342	0.0	0.3185530508513254	REACT:R-HSA-211945	Phase 1 - Functionalization of compounds	51.6	entorhinal gyrus
CYP51A1	17	0	457	1774	0.11072988147223954	0.03232822358468342	0.0	0.3185530508513254	REACT:R-HSA-211945	Phase 1 - Functionalization of compounds	70.2	flocculonodular lobe
CYP51A1	17	0	457	1774	0.11072988147223954	0.03232822358468342	0.0	0.3185530508513254	REACT:R-HSA-211945	Phase 1 - Functionalization of compounds	38.8	frontal eye field
CYP51A1	17	0	457	1774	0.11072988147223954	0.03232822358468342	0.0	0.3185530508513254	REACT:R-HSA-211945	Phase 1 - Functionalization of compounds	61.7	frontal operculum
CYP51A1	17	0	457	1774	0.11072988147223954	0.03232822358468342	0.0	0.3185530508513254	REACT:R-HSA-211945	Phase 1 - Functionalization of compounds	51.9	fusiform gyrus
CYP51A1	17	0	457	1774	0.11072988147223954	0.03232822358468342	0.0	0.3185530508513254	REACT:R-HSA-211945	Phase 1 - Functionalization of compounds	103.1	gigantocellular reticular nuclei, medullary
CYP51A1	17	0	457	1774	0.11072988147223954	0.03232822358468342	0.0	0.3185530508513254	REACT:R-HSA-211945	Phase 1 - Functionalization of compounds	95.4	gigantocellular reticular nuclei, pars
CYP51A1	17	0	457	1774	0.11072988147223954	0.03232822358468342	0.0	0.3185530508513254	REACT:R-HSA-211945	Phase 1 - Functionalization of compounds	37.6	globus pallidus, externus
CYP51A1	17	0	457	1774	0.11072988147223954	0.03232822358468342	0.0	0.3185530508513254	REACT:R-HSA-211945	Phase 1 - Functionalization of compounds	47.2	globus pallidus, internus
CYP51A1	17	0	457	1774	0.11072988147223954	0.03232822358468342	0.0	0.3185530508513254	REACT:R-HSA-211945	Phase 1 - Functionalization of compounds	76.2	habenula
CYP51A1	17	0	457	1774	0.11072988147223954	0.03232822358468342	0.0	0.3185530508513254	REACT:R-HSA-211945	Phase 1 - Functionalization of compounds	50.0	hippocampus
CYP51A1	17	0	457	1774	0.11072988147223954	0.03232822358468342	0.0	0.3185530508513254	REACT:R-HSA-211945	Phase 1 - Functionalization of compounds	72.3	hippocampus, CA1
CYP51A1	17	0	457	1774	0.11072988147223954	0.03232822358468342	0.0	0.3185530508513254	REACT:R-HSA-211945	Phase 1 - Functionalization of compounds	64.5	hippocampus, CA2
CYP51A1	17	0	457	1774	0.11072988147223954	0.03232822358468342	0.0	0.3185530508513254	REACT:R-HSA-211945	Phase 1 - Functionalization of compounds	47.9	hippocampus, CA3
CYP51A1	17	0	457	1774	0.11072988147223954	0.03232822358468342	0.0	0.3185530508513254	REACT:R-HSA-211945	Phase 1 - Functionalization of compounds	121.0	inferior colliculus
CYP51A1	17	0	457	1774	0.11072988147223954	0.03232822358468342	0.0	0.3185530508513254	REACT:R-HSA-211945	Phase 1 - Functionalization of compounds	39.7	inferior frontal gyrus, opercular
CYP51A1	17	0	457	1774	0.11072988147223954	0.03232822358468342	0.0	0.3185530508513254	REACT:R-HSA-211945	Phase 1 - Functionalization of compounds	93.7	inferior olive
CYP51A1	17	0	457	1774	0.11072988147223954	0.03232822358468342	0.0	0.3185530508513254	REACT:R-HSA-211945	Phase 1 - Functionalization of compounds	42.4	inferior parietal lobule
CYP51A1	17	0	457	1774	0.11072988147223954	0.03232822358468342	0.0	0.3185530508513254	REACT:R-HSA-211945	Phase 1 - Functionalization of compounds	61.9	inferior temporal gyrus
CYP51A1	17	0	457	1774	0.11072988147223954	0.03232822358468342	0.0	0.3185530508513254	REACT:R-HSA-211945	Phase 1 - Functionalization of compounds	46.8	intraparietal deep sulcus
CYP51A1	17	0	457	1774	0.11072988147223954	0.03232822358468342	0.0	0.3185530508513254	REACT:R-HSA-211945	Phase 1 - Functionalization of compounds	91.9	Kolliker-Fuse nucleus
CYP51A1	17	0	457	1774	0.11072988147223954	0.03232822358468342	0.0	0.3185530508513254	REACT:R-HSA-211945	Phase 1 - Functionalization of compounds	39.7	lateral amygdala
CYP51A1	17	0	457	1774	0.11072988147223954	0.03232822358468342	0.0	0.3185530508513254	REACT:R-HSA-211945	Phase 1 - Functionalization of compounds	104.0	lateral funiculus (white matter)
CYP51A1	17	0	457	1774	0.11072988147223954	0.03232822358468342	0.0	0.3185530508513254	REACT:R-HSA-211945	Phase 1 - Functionalization of compounds	57.5	lateral geniculate body
CYP51A1	17	0	457	1774	0.11072988147223954	0.03232822358468342	0.0	0.3185530508513254	REACT:R-HSA-211945	Phase 1 - Functionalization of compounds	84.5	lateral hypothalamic area
CYP51A1	17	0	457	1774	0.11072988147223954	0.03232822358468342	0.0	0.3185530508513254	REACT:R-HSA-211945	Phase 1 - Functionalization of compounds	104.0	lateral lemniscal nuclei
CYP51A1	17	0	457	1774	0.11072988147223954	0.03232822358468342	0.0	0.3185530508513254	REACT:R-HSA-211945	Phase 1 - Functionalization of compounds	101.8	lateral medullary reticular nucleus
CYP51A1	17	0	457	1774	0.11072988147223954	0.03232822358468342	0.0	0.3185530508513254	REACT:R-HSA-211945	Phase 1 - Functionalization of compounds	106.8	lateral parabrachial nucleus
CYP51A1	17	0	457	1774	0.11072988147223954	0.03232822358468342	0.0	0.3185530508513254	REACT:R-HSA-211945	Phase 1 - Functionalization of compounds	52.3	lateral thalamic nuclei
CYP51A1	17	0	457	1774	0.11072988147223954	0.03232822358468342	0.0	0.3185530508513254	REACT:R-HSA-211945	Phase 1 - Functionalization of compounds	105.6	lateral vestibular nucleus
CYP51A1	17	0	457	1774	0.11072988147223954	0.03232822358468342	0.0	0.3185530508513254	REACT:R-HSA-211945	Phase 1 - Functionalization of compounds	54.6	lingual gyrus
CYP51A1	17	0	457	1774	0.11072988147223954	0.03232822358468342	0.0	0.3185530508513254	REACT:R-HSA-211945	Phase 1 - Functionalization of compounds	109.6	locus coeruleus
CYP51A1	17	0	457	1774	0.11072988147223954	0.03232822358468342	0.0	0.3185530508513254	REACT:R-HSA-211945	Phase 1 - Functionalization of compounds	90.1	mammillary body
CYP51A1	17	0	457	1774	0.11072988147223954	0.03232822358468342	0.0	0.3185530508513254	REACT:R-HSA-211945	Phase 1 - Functionalization of compounds	67.7	medial dorsal thalamic nucleus
CYP51A1	17	0	457	1774	0.11072988147223954	0.03232822358468342	0.0	0.3185530508513254	REACT:R-HSA-211945	Phase 1 - Functionalization of compounds	58.0	medial geniculate body
CYP51A1	17	0	457	1774	0.11072988147223954	0.03232822358468342	0.0	0.3185530508513254	REACT:R-HSA-211945	Phase 1 - Functionalization of compounds	116.5	medial olivary nucleus
CYP51A1	17	0	457	1774	0.11072988147223954	0.03232822358468342	0.0	0.3185530508513254	REACT:R-HSA-211945	Phase 1 - Functionalization of compounds	104.5	medial parabrachial nucleus
CYP51A1	17	0	457	1774	0.11072988147223954	0.03232822358468342	0.0	0.3185530508513254	REACT:R-HSA-211945	Phase 1 - Functionalization of compounds	103.3	medial periolivary nuclei
CYP51A1	17	0	457	1774	0.11072988147223954	0.03232822358468342	0.0	0.3185530508513254	REACT:R-HSA-211945	Phase 1 - Functionalization of compounds	97.1	medial vestibular nucleus
CYP51A1	17	0	457	1774	0.11072988147223954	0.03232822358468342	0.0	0.3185530508513254	REACT:R-HSA-211945	Phase 1 - Functionalization of compounds	143.3	median raphe nucleus
CYP51A1	17	0	457	1774	0.11072988147223954	0.03232822358468342	0.0	0.3185530508513254	REACT:R-HSA-211945	Phase 1 - Functionalization of compounds	33.4	middle cingulate cortex
CYP51A1	17	0	457	1774	0.11072988147223954	0.03232822358468342	0.0	0.3185530508513254	REACT:R-HSA-211945	Phase 1 - Functionalization of compounds	60.8	middle temporal gyrus
CYP51A1	17	0	457	1774	0.11072988147223954	0.03232822358468342	0.0	0.3185530508513254	REACT:R-HSA-211945	Phase 1 - Functionalization of compounds	92.0	motor facial nucleus
CYP51A1	17	0	457	1774	0.11072988147223954	0.03232822358468342	0.0	0.3185530508513254	REACT:R-HSA-211945	Phase 1 - Functionalization of compounds	110.3	motor hypoglossal nucleus
CYP51A1	17	0	457	1774	0.11072988147223954	0.03232822358468342	0.0	0.3185530508513254	REACT:R-HSA-211945	Phase 1 - Functionalization of compounds	78.9	motor trigeminal nucleus
CYP51A1	17	0	457	1774	0.11072988147223954	0.03232822358468342	0.0	0.3185530508513254	REACT:R-HSA-211945	Phase 1 - Functionalization of compounds	125.3	nuclei of the trapezoid body
CYP51A1	17	0	457	1774	0.11072988147223954	0.03232822358468342	0.0	0.3185530508513254	REACT:R-HSA-211945	Phase 1 - Functionalization of compounds	49.8	nucleus accumbens
CYP51A1	17	0	457	1774	0.11072988147223954	0.03232822358468342	0.0	0.3185530508513254	REACT:R-HSA-211945	Phase 1 - Functionalization of compounds	135.1	nucleus ambiguus
CYP51A1	17	0	457	1774	0.11072988147223954	0.03232822358468342	0.0	0.3185530508513254	REACT:R-HSA-211945	Phase 1 - Functionalization of compounds	25.9	nucleus basalis of Meynert
CYP51A1	17	0	457	1774	0.11072988147223954	0.03232822358468342	0.0	0.3185530508513254	REACT:R-HSA-211945	Phase 1 - Functionalization of compounds	86.2	nucleus cuneatus
CYP51A1	17	0	457	1774	0.11072988147223954	0.03232822358468342	0.0	0.3185530508513254	REACT:R-HSA-211945	Phase 1 - Functionalization of compounds	77.8	nucleus gracilis
CYP51A1	17	0	457	1774	0.11072988147223954	0.03232822358468342	0.0	0.3185530508513254	REACT:R-HSA-211945	Phase 1 - Functionalization of compounds	82.3	nucleus of the diagonal band
CYP51A1	17	0	457	1774	0.11072988147223954	0.03232822358468342	0.0	0.3185530508513254	REACT:R-HSA-211945	Phase 1 - Functionalization of compounds	97.0	nucleus raphe magnus
CYP51A1	17	0	457	1774	0.11072988147223954	0.03232822358468342	0.0	0.3185530508513254	REACT:R-HSA-211945	Phase 1 - Functionalization of compounds	157.9	nucleus raphe obscurus
CYP51A1	17	0	457	1774	0.11072988147223954	0.03232822358468342	0.0	0.3185530508513254	REACT:R-HSA-211945	Phase 1 - Functionalization of compounds	152.7	nucleus raphe pallidus
CYP51A1	17	0	457	1774	0.11072988147223954	0.03232822358468342	0.0	0.3185530508513254	REACT:R-HSA-211945	Phase 1 - Functionalization of compounds	55.0	nucleus reuniens
CYP51A1	17	0	457	1774	0.11072988147223954	0.03232822358468342	0.0	0.3185530508513254	REACT:R-HSA-211945	Phase 1 - Functionalization of compounds	44.4	nucleus rhomboideus
CYP51A1	17	0	457	1774	0.11072988147223954	0.03232822358468342	0.0	0.3185530508513254	REACT:R-HSA-211945	Phase 1 - Functionalization of compounds	94.7	nucleus tractus solitarii
CYP51A1	17	0	457	1774	0.11072988147223954	0.03232822358468342	0.0	0.3185530508513254	REACT:R-HSA-211945	Phase 1 - Functionalization of compounds	46.6	occipital cortex
CYP51A1	17	0	457	1774	0.11072988147223954	0.03232822358468342	0.0	0.3185530508513254	REACT:R-HSA-211945	Phase 1 - Functionalization of compounds	57.2	occipital cortex (white matter)
CYP51A1	17	0	457	1774	0.11072988147223954	0.03232822358468342	0.0	0.3185530508513254	REACT:R-HSA-211945	Phase 1 - Functionalization of compounds	51.9	olfactory area
CYP51A1	17	0	457	1774	0.11072988147223954	0.03232822358468342	0.0	0.3185530508513254	REACT:R-HSA-211945	Phase 1 - Functionalization of compounds	50.8	olfactory tubercle
CYP51A1	17	0	457	1774	0.11072988147223954	0.03232822358468342	0.0	0.3185530508513254	REACT:R-HSA-211945	Phase 1 - Functionalization of compounds	30.1	orbitofrontal gyrus, anterior
CYP51A1	17	0	457	1774	0.11072988147223954	0.03232822358468342	0.0	0.3185530508513254	REACT:R-HSA-211945	Phase 1 - Functionalization of compounds	46.0	paracentral lobule, anterior
CYP51A1	17	0	457	1774	0.11072988147223954	0.03232822358468342	0.0	0.3185530508513254	REACT:R-HSA-211945	Phase 1 - Functionalization of compounds	41.2	paracentral lobule, posterior
CYP51A1	17	0	457	1774	0.11072988147223954	0.03232822358468342	0.0	0.3185530508513254	REACT:R-HSA-211945	Phase 1 - Functionalization of compounds	44.4	parahippocampal cortex
CYP51A1	17	0	457	1774	0.11072988147223954	0.03232822358468342	0.0	0.3185530508513254	REACT:R-HSA-211945	Phase 1 - Functionalization of compounds	80.2	parahippocampal cortex (white matter)
CYP51A1	17	0	457	1774	0.11072988147223954	0.03232822358468342	0.0	0.3185530508513254	REACT:R-HSA-211945	Phase 1 - Functionalization of compounds	149.4	paramedian reticular nucleus
CYP51A1	17	0	457	1774	0.11072988147223954	0.03232822358468342	0.0	0.3185530508513254	REACT:R-HSA-211945	Phase 1 - Functionalization of compounds	61.1	paraventricular nucleus
CYP51A1	17	0	457	1774	0.11072988147223954	0.03232822358468342	0.0	0.3185530508513254	REACT:R-HSA-211945	Phase 1 - Functionalization of compounds	25.2	parietal operculum
CYP51A1	17	0	457	1774	0.11072988147223954	0.03232822358468342	0.0	0.3185530508513254	REACT:R-HSA-211945	Phase 1 - Functionalization of compounds	51.4	parieto-insular cortex
CYP51A1	17	0	457	1774	0.11072988147223954	0.03232822358468342	0.0	0.3185530508513254	REACT:R-HSA-211945	Phase 1 - Functionalization of compounds	45.0	parieto-occipital transitional area
CYP51A1	17	0	457	1774	0.11072988147223954	0.03232822358468342	0.0	0.3185530508513254	REACT:R-HSA-211945	Phase 1 - Functionalization of compounds	100.6	parieto-temporal junction (white matter)
CYP51A1	17	0	457	1774	0.11072988147223954	0.03232822358468342	0.0	0.3185530508513254	REACT:R-HSA-211945	Phase 1 - Functionalization of compounds	98.0	parvicellular reticular nuclei
CYP51A1	17	0	457	1774	0.11072988147223954	0.03232822358468342	0.0	0.3185530508513254	REACT:R-HSA-211945	Phase 1 - Functionalization of compounds	91.5	parvicellular reticular nuclei, medullary
CYP51A1	17	0	457	1774	0.11072988147223954	0.03232822358468342	0.0	0.3185530508513254	REACT:R-HSA-211945	Phase 1 - Functionalization of compounds	88.0	pedunculopontine tegmental nucleus
CYP51A1	17	0	457	1774	0.11072988147223954	0.03232822358468342	0.0	0.3185530508513254	REACT:R-HSA-211945	Phase 1 - Functionalization of compounds	101.8	periaquaductal grey, anterior
CYP51A1	17	0	457	1774	0.11072988147223954	0.03232822358468342	0.0	0.3185530508513254	REACT:R-HSA-211945	Phase 1 - Functionalization of compounds	108.8	periaquaductal grey, dorsal
CYP51A1	17	0	457	1774	0.11072988147223954	0.03232822358468342	0.0	0.3185530508513254	REACT:R-HSA-211945	Phase 1 - Functionalization of compounds	91.6	periaquaductal grey, lateral
CYP51A1	17	0	457	1774	0.11072988147223954	0.03232822358468342	0.0	0.3185530508513254	REACT:R-HSA-211945	Phase 1 - Functionalization of compounds	68.8	perirhinal gyrus
CYP51A1	17	0	457	1774	0.11072988147223954	0.03232822358468342	0.0	0.3185530508513254	REACT:R-HSA-211945	Phase 1 - Functionalization of compounds	127.7	peritrigeminal nucleus
CYP51A1	17	0	457	1774	0.11072988147223954	0.03232822358468342	0.0	0.3185530508513254	REACT:R-HSA-211945	Phase 1 - Functionalization of compounds	47.7	piriform cortex
CYP51A1	17	0	457	1774	0.11072988147223954	0.03232822358468342	0.0	0.3185530508513254	REACT:R-HSA-211945	Phase 1 - Functionalization of compounds	116.0	pontine nuclei
CYP51A1	17	0	457	1774	0.11072988147223954	0.03232822358468342	0.0	0.3185530508513254	REACT:R-HSA-211945	Phase 1 - Functionalization of compounds	132.0	pontine raphe nucleus
CYP51A1	17	0	457	1774	0.11072988147223954	0.03232822358468342	0.0	0.3185530508513254	REACT:R-HSA-211945	Phase 1 - Functionalization of compounds	25.9	postcentral gyrus
CYP51A1	17	0	457	1774	0.11072988147223954	0.03232822358468342	0.0	0.3185530508513254	REACT:R-HSA-211945	Phase 1 - Functionalization of compounds	51.4	postcentral gyrus, dorsal
CYP51A1	17	0	457	1774	0.11072988147223954	0.03232822358468342	0.0	0.3185530508513254	REACT:R-HSA-211945	Phase 1 - Functionalization of compounds	54.5	postcentral gyrus, middle
CYP51A1	17	0	457	1774	0.11072988147223954	0.03232822358468342	0.0	0.3185530508513254	REACT:R-HSA-211945	Phase 1 - Functionalization of compounds	44.7	postcentral gyrus, ventral
CYP51A1	17	0	457	1774	0.11072988147223954	0.03232822358468342	0.0	0.3185530508513254	REACT:R-HSA-211945	Phase 1 - Functionalization of compounds	20.8	posterior cingulate cortex
CYP51A1	17	0	457	1774	0.11072988147223954	0.03232822358468342	0.0	0.3185530508513254	REACT:R-HSA-211945	Phase 1 - Functionalization of compounds	33.9	posterior cingulate cortex, dorsal
CYP51A1	17	0	457	1774	0.11072988147223954	0.03232822358468342	0.0	0.3185530508513254	REACT:R-HSA-211945	Phase 1 - Functionalization of compounds	40.1	posterior cingulate cortex, ventral
CYP51A1	17	0	457	1774	0.11072988147223954	0.03232822358468342	0.0	0.3185530508513254	REACT:R-HSA-211945	Phase 1 - Functionalization of compounds	46.5	posterior insular cortex
CYP51A1	17	0	457	1774	0.11072988147223954	0.03232822358468342	0.0	0.3185530508513254	REACT:R-HSA-211945	Phase 1 - Functionalization of compounds	40.2	posterior thalamic nucleus
CYP51A1	17	0	457	1774	0.11072988147223954	0.03232822358468342	0.0	0.3185530508513254	REACT:R-HSA-211945	Phase 1 - Functionalization of compounds	125.9	posteroventral cochlear nucleus
CYP51A1	17	0	457	1774	0.11072988147223954	0.03232822358468342	0.0	0.3185530508513254	REACT:R-HSA-211945	Phase 1 - Functionalization of compounds	22.4	precentral gyrus
CYP51A1	17	0	457	1774	0.11072988147223954	0.03232822358468342	0.0	0.3185530508513254	REACT:R-HSA-211945	Phase 1 - Functionalization of compounds	35.7	precentral gyrus, dorsal
CYP51A1	17	0	457	1774	0.11072988147223954	0.03232822358468342	0.0	0.3185530508513254	REACT:R-HSA-211945	Phase 1 - Functionalization of compounds	57.2	precentral gyrus, middle
CYP51A1	17	0	457	1774	0.11072988147223954	0.03232822358468342	0.0	0.3185530508513254	REACT:R-HSA-211945	Phase 1 - Functionalization of compounds	37.5	precentral gyrus, ventral
CYP51A1	17	0	457	1774	0.11072988147223954	0.03232822358468342	0.0	0.3185530508513254	REACT:R-HSA-211945	Phase 1 - Functionalization of compounds	42.6	precuneus
CYP51A1	17	0	457	1774	0.11072988147223954	0.03232822358468342	0.0	0.3185530508513254	REACT:R-HSA-211945	Phase 1 - Functionalization of compounds	51.3	premotor cortex, dorsal
CYP51A1	17	0	457	1774	0.11072988147223954	0.03232822358468342	0.0	0.3185530508513254	REACT:R-HSA-211945	Phase 1 - Functionalization of compounds	44.8	premotor cortex, ventral
CYP51A1	17	0	457	1774	0.11072988147223954	0.03232822358468342	0.0	0.3185530508513254	REACT:R-HSA-211945	Phase 1 - Functionalization of compounds	97.5	preoptic area
CYP51A1	17	0	457	1774	0.11072988147223954	0.03232822358468342	0.0	0.3185530508513254	REACT:R-HSA-211945	Phase 1 - Functionalization of compounds	150.4	prepositus hypoglossal nucleus
CYP51A1	17	0	457	1774	0.11072988147223954	0.03232822358468342	0.0	0.3185530508513254	REACT:R-HSA-211945	Phase 1 - Functionalization of compounds	92.9	pretectal area
CYP51A1	17	0	457	1774	0.11072988147223954	0.03232822358468342	0.0	0.3185530508513254	REACT:R-HSA-211945	Phase 1 - Functionalization of compounds	113.6	principal sensory trigeminal nucleus
CYP51A1	17	0	457	1774	0.11072988147223954	0.03232822358468342	0.0	0.3185530508513254	REACT:R-HSA-211945	Phase 1 - Functionalization of compounds	71.6	pulvinar
CYP51A1	17	0	457	1774	0.11072988147223954	0.03232822358468342	0.0	0.3185530508513254	REACT:R-HSA-211945	Phase 1 - Functionalization of compounds	35.0	putamen
CYP51A1	17	0	457	1774	0.11072988147223954	0.03232822358468342	0.0	0.3185530508513254	REACT:R-HSA-211945	Phase 1 - Functionalization of compounds	98.0	red nucleus
CYP51A1	17	0	457	1774	0.11072988147223954	0.03232822358468342	0.0	0.3185530508513254	REACT:R-HSA-211945	Phase 1 - Functionalization of compounds	97.7	reticular pontine nucleus, caudal
CYP51A1	17	0	457	1774	0.11072988147223954	0.03232822358468342	0.0	0.3185530508513254	REACT:R-HSA-211945	Phase 1 - Functionalization of compounds	103.1	reticular pontine nucleus, oral
CYP51A1	17	0	457	1774	0.11072988147223954	0.03232822358468342	0.0	0.3185530508513254	REACT:R-HSA-211945	Phase 1 - Functionalization of compounds	68.5	reticulotegmental nucleus
CYP51A1	17	0	457	1774	0.11072988147223954	0.03232822358468342	0.0	0.3185530508513254	REACT:R-HSA-211945	Phase 1 - Functionalization of compounds	83.3	retrosplenial cortex
CYP51A1	17	0	457	1774	0.11072988147223954	0.03232822358468342	0.0	0.3185530508513254	REACT:R-HSA-211945	Phase 1 - Functionalization of compounds	72.7	septal nuclei
CYP51A1	17	0	457	1774	0.11072988147223954	0.03232822358468342	0.0	0.3185530508513254	REACT:R-HSA-211945	Phase 1 - Functionalization of compounds	21.4	somatomor cortex, precentral gyrus (white matter)
CYP51A1	17	0	457	1774	0.11072988147223954	0.03232822358468342	0.0	0.3185530508513254	REACT:R-HSA-211945	Phase 1 - Functionalization of compounds	30.8	somatosensory cortex, postcentral gyrus, ventral (white matter)
CYP51A1	17	0	457	1774	0.11072988147223954	0.03232822358468342	0.0	0.3185530508513254	REACT:R-HSA-211945	Phase 1 - Functionalization of compounds	81.6	spinal trigeminal nucleus, caudal
CYP51A1	17	0	457	1774	0.11072988147223954	0.03232822358468342	0.0	0.3185530508513254	REACT:R-HSA-211945	Phase 1 - Functionalization of compounds	106.2	spinal trigeminal nucleus, interpolar
CYP51A1	17	0	457	1774	0.11072988147223954	0.03232822358468342	0.0	0.3185530508513254	REACT:R-HSA-211945	Phase 1 - Functionalization of compounds	103.8	spinal trigeminal nucleus, oral
CYP51A1	17	0	457	1774	0.11072988147223954	0.03232822358468342	0.0	0.3185530508513254	REACT:R-HSA-211945	Phase 1 - Functionalization of compounds	96.3	spinal vestibular nucleus
CYP51A1	17	0	457	1774	0.11072988147223954	0.03232822358468342	0.0	0.3185530508513254	REACT:R-HSA-211945	Phase 1 - Functionalization of compounds	64.0	stria terminalis, bed nucleus
CYP51A1	17	0	457	1774	0.11072988147223954	0.03232822358468342	0.0	0.3185530508513254	REACT:R-HSA-211945	Phase 1 - Functionalization of compounds	41.7	subcentral gyrus, S2
CYP51A1	17	0	457	1774	0.11072988147223954	0.03232822358468342	0.0	0.3185530508513254	REACT:R-HSA-211945	Phase 1 - Functionalization of compounds	97.7	subcoeruleus area
CYP51A1	17	0	457	1774	0.11072988147223954	0.03232822358468342	0.0	0.3185530508513254	REACT:R-HSA-211945	Phase 1 - Functionalization of compounds	53.1	subiculum
CYP51A1	17	0	457	1774	0.11072988147223954	0.03232822358468342	0.0	0.3185530508513254	REACT:R-HSA-211945	Phase 1 - Functionalization of compounds	74.2	substantia nigra
CYP51A1	17	0	457	1774	0.11072988147223954	0.03232822358468342	0.0	0.3185530508513254	REACT:R-HSA-211945	Phase 1 - Functionalization of compounds	85.9	subthalamic nucleus
CYP51A1	17	0	457	1774	0.11072988147223954	0.03232822358468342	0.0	0.3185530508513254	REACT:R-HSA-211945	Phase 1 - Functionalization of compounds	98.7	superior colliculus
CYP51A1	17	0	457	1774	0.11072988147223954	0.03232822358468342	0.0	0.3185530508513254	REACT:R-HSA-211945	Phase 1 - Functionalization of compounds	114.6	superior olive
CYP51A1	17	0	457	1774	0.11072988147223954	0.03232822358468342	0.0	0.3185530508513254	REACT:R-HSA-211945	Phase 1 - Functionalization of compounds	58.6	superior parietal lobule
CYP51A1	17	0	457	1774	0.11072988147223954	0.03232822358468342	0.0	0.3185530508513254	REACT:R-HSA-211945	Phase 1 - Functionalization of compounds	60.3	superior temporal gyrus
CYP51A1	17	0	457	1774	0.11072988147223954	0.03232822358468342	0.0	0.3185530508513254	REACT:R-HSA-211945	Phase 1 - Functionalization of compounds	115.9	superior vestibular nucleus
CYP51A1	17	0	457	1774	0.11072988147223954	0.03232822358468342	0.0	0.3185530508513254	REACT:R-HSA-211945	Phase 1 - Functionalization of compounds	40.3	supplementary motor cortex
CYP51A1	17	0	457	1774	0.11072988147223954	0.03232822358468342	0.0	0.3185530508513254	REACT:R-HSA-211945	Phase 1 - Functionalization of compounds	54.9	supramarginal gyrus
CYP51A1	17	0	457	1774	0.11072988147223954	0.03232822358468342	0.0	0.3185530508513254	REACT:R-HSA-211945	Phase 1 - Functionalization of compounds	103.7	supraoptic nucleus
CYP51A1	17	0	457	1774	0.11072988147223954	0.03232822358468342	0.0	0.3185530508513254	REACT:R-HSA-211945	Phase 1 - Functionalization of compounds	59.2	temporal pole
CYP51A1	17	0	457	1774	0.11072988147223954	0.03232822358468342	0.0	0.3185530508513254	REACT:R-HSA-211945	Phase 1 - Functionalization of compounds	79.0	temporal white matter
CYP51A1	17	0	457	1774	0.11072988147223954	0.03232822358468342	0.0	0.3185530508513254	REACT:R-HSA-211945	Phase 1 - Functionalization of compounds	44.8	temporo-insular cortex, parainsular gyrus
CYP51A1	17	0	457	1774	0.11072988147223954	0.03232822358468342	0.0	0.3185530508513254	REACT:R-HSA-211945	Phase 1 - Functionalization of compounds	95.1	temporo-occipital transitional zone
CYP51A1	17	0	457	1774	0.11072988147223954	0.03232822358468342	0.0	0.3185530508513254	REACT:R-HSA-211945	Phase 1 - Functionalization of compounds	60.8	transversal temporal gyrus, anterior
CYP51A1	17	0	457	1774	0.11072988147223954	0.03232822358468342	0.0	0.3185530508513254	REACT:R-HSA-211945	Phase 1 - Functionalization of compounds	56.8	transversal temporal gyrus, posterior
CYP51A1	17	0	457	1774	0.11072988147223954	0.03232822358468342	0.0	0.3185530508513254	REACT:R-HSA-211945	Phase 1 - Functionalization of compounds	118.4	ventral medullary reticular nucleus
CYP51A1	17	0	457	1774	0.11072988147223954	0.03232822358468342	0.0	0.3185530508513254	REACT:R-HSA-211945	Phase 1 - Functionalization of compounds	119.5	ventral periolivary nuclei
CYP51A1	17	0	457	1774	0.11072988147223954	0.03232822358468342	0.0	0.3185530508513254	REACT:R-HSA-211945	Phase 1 - Functionalization of compounds	51.5	ventral posterolateral thalamic nucleus
CYP51A1	17	0	457	1774	0.11072988147223954	0.03232822358468342	0.0	0.3185530508513254	REACT:R-HSA-211945	Phase 1 - Functionalization of compounds	62.6	ventral posteromedial thalamic nucleus
CYP51A1	17	0	457	1774	0.11072988147223954	0.03232822358468342	0.0	0.3185530508513254	REACT:R-HSA-211945	Phase 1 - Functionalization of compounds	123.6	ventral tegmental area
CYP51A1	17	0	457	1774	0.11072988147223954	0.03232822358468342	0.0	0.3185530508513254	REACT:R-HSA-211945	Phase 1 - Functionalization of compounds	77.9	ventral thalamic nuclei
CYP51A1	17	0	457	1774	0.11072988147223954	0.03232822358468342	0.0	0.3185530508513254	REACT:R-HSA-211945	Phase 1 - Functionalization of compounds	119.4	ventrolateral medulla, A1-C1 cell groups
CYP51A1	17	0	457	1774	0.11072988147223954	0.03232822358468342	0.0	0.3185530508513254	REACT:R-HSA-211945	Phase 1 - Functionalization of compounds	87.9	ventrolateral tegmental area, A5 NE cell group
CYP51A1	17	0	457	1774	0.11072988147223954	0.03232822358468342	0.0	0.3185530508513254	REACT:R-HSA-211945	Phase 1 - Functionalization of compounds	151.2	ventromedial nucleus
CYP51A1	17	0	457	1774	0.11072988147223954	0.03232822358468342	0.0	0.3185530508513254	REACT:R-HSA-211945	Phase 1 - Functionalization of compounds	65.9	vermis
CYP51A1	17	0	457	1774	0.11072988147223954	0.03232822358468342	0.0	0.3185530508513254	REACT:R-HSA-211945	Phase 1 - Functionalization of compounds	43.3	zona incerta
CYP51A1	17	0	457	1774	0.11072988147223954	0.03232822358468342	0.0	0.3185530508513254	REACT:R-HSA-1655829	Regulation of cholesterol biosynthesis by SREBP (SREBF)	45.2	amygdala
CYP51A1	17	0	457	1774	0.11072988147223954	0.03232822358468342	0.0	0.3185530508513254	REACT:R-HSA-1655829	Regulation of cholesterol biosynthesis by SREBP (SREBF)	61.7	angular gyrus
CYP51A1	17	0	457	1774	0.11072988147223954	0.03232822358468342	0.0	0.3185530508513254	REACT:R-HSA-1655829	Regulation of cholesterol biosynthesis by SREBP (SREBF)	149.7	angular gyrus (white matter)
CYP51A1	17	0	457	1774	0.11072988147223954	0.03232822358468342	0.0	0.3185530508513254	REACT:R-HSA-1655829	Regulation of cholesterol biosynthesis by SREBP (SREBF)	40.4	anterior cingulate cortex, supragenual-dorsal
CYP51A1	17	0	457	1774	0.11072988147223954	0.03232822358468342	0.0	0.3185530508513254	REACT:R-HSA-1655829	Regulation of cholesterol biosynthesis by SREBP (SREBF)	35.8	anterior cingulate cortex, supragenual-ventral
CYP51A1	17	0	457	1774	0.11072988147223954	0.03232822358468342	0.0	0.3185530508513254	REACT:R-HSA-1655829	Regulation of cholesterol biosynthesis by SREBP (SREBF)	120.2	anterior cochlear nucleus, ventral
CYP51A1	17	0	457	1774	0.11072988147223954	0.03232822358468342	0.0	0.3185530508513254	REACT:R-HSA-1655829	Regulation of cholesterol biosynthesis by SREBP (SREBF)	126.9	anterior funiculus (white matter)
CYP51A1	17	0	457	1774	0.11072988147223954	0.03232822358468342	0.0	0.3185530508513254	REACT:R-HSA-1655829	Regulation of cholesterol biosynthesis by SREBP (SREBF)	47.7	anterior insular cortex, dorsal
CYP51A1	17	0	457	1774	0.11072988147223954	0.03232822358468342	0.0	0.3185530508513254	REACT:R-HSA-1655829	Regulation of cholesterol biosynthesis by SREBP (SREBF)	61.7	anterior insular cortex, ventral
CYP51A1	17	0	457	1774	0.11072988147223954	0.03232822358468342	0.0	0.3185530508513254	REACT:R-HSA-1655829	Regulation of cholesterol biosynthesis by SREBP (SREBF)	75.0	anterior thalamic nucleus, ventral
CYP51A1	17	0	457	1774	0.11072988147223954	0.03232822358468342	0.0	0.3185530508513254	REACT:R-HSA-1655829	Regulation of cholesterol biosynthesis by SREBP (SREBF)	100.8	arcuate nucleus
CYP51A1	17	0	457	1774	0.11072988147223954	0.03232822358468342	0.0	0.3185530508513254	REACT:R-HSA-1655829	Regulation of cholesterol biosynthesis by SREBP (SREBF)	45.6	area parastriata, inferior
CYP51A1	17	0	457	1774	0.11072988147223954	0.03232822358468342	0.0	0.3185530508513254	REACT:R-HSA-1655829	Regulation of cholesterol biosynthesis by SREBP (SREBF)	56.7	area parastriata, parietal
CYP51A1	17	0	457	1774	0.11072988147223954	0.03232822358468342	0.0	0.3185530508513254	REACT:R-HSA-1655829	Regulation of cholesterol biosynthesis by SREBP (SREBF)	46.4	area parastriata, superior
CYP51A1	17	0	457	1774	0.11072988147223954	0.03232822358468342	0.0	0.3185530508513254	REACT:R-HSA-1655829	Regulation of cholesterol biosynthesis by SREBP (SREBF)	52.3	area parastriata, temporal
CYP51A1	17	0	457	1774	0.11072988147223954	0.03232822358468342	0.0	0.3185530508513254	REACT:R-HSA-1655829	Regulation of cholesterol biosynthesis by SREBP (SREBF)	80.5	area postrema
CYP51A1	17	0	457	1774	0.11072988147223954	0.03232822358468342	0.0	0.3185530508513254	REACT:R-HSA-1655829	Regulation of cholesterol biosynthesis by SREBP (SREBF)	57.4	area striata
CYP51A1	17	0	457	1774	0.11072988147223954	0.03232822358468342	0.0	0.3185530508513254	REACT:R-HSA-1655829	Regulation of cholesterol biosynthesis by SREBP (SREBF)	52.1	area striata (white matter)
CYP51A1	17	0	457	1774	0.11072988147223954	0.03232822358468342	0.0	0.3185530508513254	REACT:R-HSA-1655829	Regulation of cholesterol biosynthesis by SREBP (SREBF)	38.2	basal amygdala
CYP51A1	17	0	457	1774	0.11072988147223954	0.03232822358468342	0.0	0.3185530508513254	REACT:R-HSA-1655829	Regulation of cholesterol biosynthesis by SREBP (SREBF)	39.3	caudate nucleus
CYP51A1	17	0	457	1774	0.11072988147223954	0.03232822358468342	0.0	0.3185530508513254	REACT:R-HSA-1655829	Regulation of cholesterol biosynthesis by SREBP (SREBF)	46.7	central amygdala
CYP51A1	17	0	457	1774	0.11072988147223954	0.03232822358468342	0.0	0.3185530508513254	REACT:R-HSA-1655829	Regulation of cholesterol biosynthesis by SREBP (SREBF)	70.8	centromedial thalamic nucleus
CYP51A1	17	0	457	1774	0.11072988147223954	0.03232822358468342	0.0	0.3185530508513254	REACT:R-HSA-1655829	Regulation of cholesterol biosynthesis by SREBP (SREBF)	69.8	cerebellar cortex
CYP51A1	17	0	457	1774	0.11072988147223954	0.03232822358468342	0.0	0.3185530508513254	REACT:R-HSA-1655829	Regulation of cholesterol biosynthesis by SREBP (SREBF)	108.4	cerebellar nuclei
CYP51A1	17	0	457	1774	0.11072988147223954	0.03232822358468342	0.0	0.3185530508513254	REACT:R-HSA-1655829	Regulation of cholesterol biosynthesis by SREBP (SREBF)	122.7	cerebellar white matter
CYP51A1	17	0	457	1774	0.11072988147223954	0.03232822358468342	0.0	0.3185530508513254	REACT:R-HSA-1655829	Regulation of cholesterol biosynthesis by SREBP (SREBF)	95.0	cervical spinal cord, central gray
CYP51A1	17	0	457	1774	0.11072988147223954	0.03232822358468342	0.0	0.3185530508513254	REACT:R-HSA-1655829	Regulation of cholesterol biosynthesis by SREBP (SREBF)	95.8	cervical spinal cord, dorsal horn
CYP51A1	17	0	457	1774	0.11072988147223954	0.03232822358468342	0.0	0.3185530508513254	REACT:R-HSA-1655829	Regulation of cholesterol biosynthesis by SREBP (SREBF)	68.0	cervical spinal cord, ventral horn
CYP51A1	17	0	457	1774	0.11072988147223954	0.03232822358468342	0.0	0.3185530508513254	REACT:R-HSA-1655829	Regulation of cholesterol biosynthesis by SREBP (SREBF)	28.4	choroid plexus
CYP51A1	17	0	457	1774	0.11072988147223954	0.03232822358468342	0.0	0.3185530508513254	REACT:R-HSA-1655829	Regulation of cholesterol biosynthesis by SREBP (SREBF)	59.1	claustrum
CYP51A1	17	0	457	1774	0.11072988147223954	0.03232822358468342	0.0	0.3185530508513254	REACT:R-HSA-1655829	Regulation of cholesterol biosynthesis by SREBP (SREBF)	103.5	corpus callosum, genu (white matter)
CYP51A1	17	0	457	1774	0.11072988147223954	0.03232822358468342	0.0	0.3185530508513254	REACT:R-HSA-1655829	Regulation of cholesterol biosynthesis by SREBP (SREBF)	94.7	corpus callosum, splenium (white matter)
CYP51A1	17	0	457	1774	0.11072988147223954	0.03232822358468342	0.0	0.3185530508513254	REACT:R-HSA-1655829	Regulation of cholesterol biosynthesis by SREBP (SREBF)	39.5	corticomedial amygdala
CYP51A1	17	0	457	1774	0.11072988147223954	0.03232822358468342	0.0	0.3185530508513254	REACT:R-HSA-1655829	Regulation of cholesterol biosynthesis by SREBP (SREBF)	106.8	cuneiform nucleus
CYP51A1	17	0	457	1774	0.11072988147223954	0.03232822358468342	0.0	0.3185530508513254	REACT:R-HSA-1655829	Regulation of cholesterol biosynthesis by SREBP (SREBF)	52.1	dentate gyrus
CYP51A1	17	0	457	1774	0.11072988147223954	0.03232822358468342	0.0	0.3185530508513254	REACT:R-HSA-1655829	Regulation of cholesterol biosynthesis by SREBP (SREBF)	84.4	dorsal cochlear nucleus
CYP51A1	17	0	457	1774	0.11072988147223954	0.03232822358468342	0.0	0.3185530508513254	REACT:R-HSA-1655829	Regulation of cholesterol biosynthesis by SREBP (SREBF)	100.4	dorsal funiculus (white matter)
CYP51A1	17	0	457	1774	0.11072988147223954	0.03232822358468342	0.0	0.3185530508513254	REACT:R-HSA-1655829	Regulation of cholesterol biosynthesis by SREBP (SREBF)	116.0	dorsal medullary reticular nucleus
CYP51A1	17	0	457	1774	0.11072988147223954	0.03232822358468342	0.0	0.3185530508513254	REACT:R-HSA-1655829	Regulation of cholesterol biosynthesis by SREBP (SREBF)	74.4	dorsal motor vagal complex
CYP51A1	17	0	457	1774	0.11072988147223954	0.03232822358468342	0.0	0.3185530508513254	REACT:R-HSA-1655829	Regulation of cholesterol biosynthesis by SREBP (SREBF)	147.9	dorsal raphe nucleus
CYP51A1	17	0	457	1774	0.11072988147223954	0.03232822358468342	0.0	0.3185530508513254	REACT:R-HSA-1655829	Regulation of cholesterol biosynthesis by SREBP (SREBF)	74.2	dorsal tegmental nucleus
CYP51A1	17	0	457	1774	0.11072988147223954	0.03232822358468342	0.0	0.3185530508513254	REACT:R-HSA-1655829	Regulation of cholesterol biosynthesis by SREBP (SREBF)	89.2	dorsolateral tegmental area
CYP51A1	17	0	457	1774	0.11072988147223954	0.03232822358468342	0.0	0.3185530508513254	REACT:R-HSA-1655829	Regulation of cholesterol biosynthesis by SREBP (SREBF)	120.8	dorsomedial nucleus
CYP51A1	17	0	457	1774	0.11072988147223954	0.03232822358468342	0.0	0.3185530508513254	REACT:R-HSA-1655829	Regulation of cholesterol biosynthesis by SREBP (SREBF)	51.6	entorhinal gyrus
CYP51A1	17	0	457	1774	0.11072988147223954	0.03232822358468342	0.0	0.3185530508513254	REACT:R-HSA-1655829	Regulation of cholesterol biosynthesis by SREBP (SREBF)	70.2	flocculonodular lobe
CYP51A1	17	0	457	1774	0.11072988147223954	0.03232822358468342	0.0	0.3185530508513254	REACT:R-HSA-1655829	Regulation of cholesterol biosynthesis by SREBP (SREBF)	38.8	frontal eye field
CYP51A1	17	0	457	1774	0.11072988147223954	0.03232822358468342	0.0	0.3185530508513254	REACT:R-HSA-1655829	Regulation of cholesterol biosynthesis by SREBP (SREBF)	61.7	frontal operculum
CYP51A1	17	0	457	1774	0.11072988147223954	0.03232822358468342	0.0	0.3185530508513254	REACT:R-HSA-1655829	Regulation of cholesterol biosynthesis by SREBP (SREBF)	51.9	fusiform gyrus
CYP51A1	17	0	457	1774	0.11072988147223954	0.03232822358468342	0.0	0.3185530508513254	REACT:R-HSA-1655829	Regulation of cholesterol biosynthesis by SREBP (SREBF)	103.1	gigantocellular reticular nuclei, medullary
CYP51A1	17	0	457	1774	0.11072988147223954	0.03232822358468342	0.0	0.3185530508513254	REACT:R-HSA-1655829	Regulation of cholesterol biosynthesis by SREBP (SREBF)	95.4	gigantocellular reticular nuclei, pars
CYP51A1	17	0	457	1774	0.11072988147223954	0.03232822358468342	0.0	0.3185530508513254	REACT:R-HSA-1655829	Regulation of cholesterol biosynthesis by SREBP (SREBF)	37.6	globus pallidus, externus
CYP51A1	17	0	457	1774	0.11072988147223954	0.03232822358468342	0.0	0.3185530508513254	REACT:R-HSA-1655829	Regulation of cholesterol biosynthesis by SREBP (SREBF)	47.2	globus pallidus, internus
CYP51A1	17	0	457	1774	0.11072988147223954	0.03232822358468342	0.0	0.3185530508513254	REACT:R-HSA-1655829	Regulation of cholesterol biosynthesis by SREBP (SREBF)	76.2	habenula
CYP51A1	17	0	457	1774	0.11072988147223954	0.03232822358468342	0.0	0.3185530508513254	REACT:R-HSA-1655829	Regulation of cholesterol biosynthesis by SREBP (SREBF)	50.0	hippocampus
CYP51A1	17	0	457	1774	0.11072988147223954	0.03232822358468342	0.0	0.3185530508513254	REACT:R-HSA-1655829	Regulation of cholesterol biosynthesis by SREBP (SREBF)	72.3	hippocampus, CA1
CYP51A1	17	0	457	1774	0.11072988147223954	0.03232822358468342	0.0	0.3185530508513254	REACT:R-HSA-1655829	Regulation of cholesterol biosynthesis by SREBP (SREBF)	64.5	hippocampus, CA2
CYP51A1	17	0	457	1774	0.11072988147223954	0.03232822358468342	0.0	0.3185530508513254	REACT:R-HSA-1655829	Regulation of cholesterol biosynthesis by SREBP (SREBF)	47.9	hippocampus, CA3
CYP51A1	17	0	457	1774	0.11072988147223954	0.03232822358468342	0.0	0.3185530508513254	REACT:R-HSA-1655829	Regulation of cholesterol biosynthesis by SREBP (SREBF)	121.0	inferior colliculus
CYP51A1	17	0	457	1774	0.11072988147223954	0.03232822358468342	0.0	0.3185530508513254	REACT:R-HSA-1655829	Regulation of cholesterol biosynthesis by SREBP (SREBF)	39.7	inferior frontal gyrus, opercular
CYP51A1	17	0	457	1774	0.11072988147223954	0.03232822358468342	0.0	0.3185530508513254	REACT:R-HSA-1655829	Regulation of cholesterol biosynthesis by SREBP (SREBF)	93.7	inferior olive
CYP51A1	17	0	457	1774	0.11072988147223954	0.03232822358468342	0.0	0.3185530508513254	REACT:R-HSA-1655829	Regulation of cholesterol biosynthesis by SREBP (SREBF)	42.4	inferior parietal lobule
CYP51A1	17	0	457	1774	0.11072988147223954	0.03232822358468342	0.0	0.3185530508513254	REACT:R-HSA-1655829	Regulation of cholesterol biosynthesis by SREBP (SREBF)	61.9	inferior temporal gyrus
CYP51A1	17	0	457	1774	0.11072988147223954	0.03232822358468342	0.0	0.3185530508513254	REACT:R-HSA-1655829	Regulation of cholesterol biosynthesis by SREBP (SREBF)	46.8	intraparietal deep sulcus
CYP51A1	17	0	457	1774	0.11072988147223954	0.03232822358468342	0.0	0.3185530508513254	REACT:R-HSA-1655829	Regulation of cholesterol biosynthesis by SREBP (SREBF)	91.9	Kolliker-Fuse nucleus
CYP51A1	17	0	457	1774	0.11072988147223954	0.03232822358468342	0.0	0.3185530508513254	REACT:R-HSA-1655829	Regulation of cholesterol biosynthesis by SREBP (SREBF)	39.7	lateral amygdala
CYP51A1	17	0	457	1774	0.11072988147223954	0.03232822358468342	0.0	0.3185530508513254	REACT:R-HSA-1655829	Regulation of cholesterol biosynthesis by SREBP (SREBF)	104.0	lateral funiculus (white matter)
CYP51A1	17	0	457	1774	0.11072988147223954	0.03232822358468342	0.0	0.3185530508513254	REACT:R-HSA-1655829	Regulation of cholesterol biosynthesis by SREBP (SREBF)	57.5	lateral geniculate body
CYP51A1	17	0	457	1774	0.11072988147223954	0.03232822358468342	0.0	0.3185530508513254	REACT:R-HSA-1655829	Regulation of cholesterol biosynthesis by SREBP (SREBF)	84.5	lateral hypothalamic area
CYP51A1	17	0	457	1774	0.11072988147223954	0.03232822358468342	0.0	0.3185530508513254	REACT:R-HSA-1655829	Regulation of cholesterol biosynthesis by SREBP (SREBF)	104.0	lateral lemniscal nuclei
CYP51A1	17	0	457	1774	0.11072988147223954	0.03232822358468342	0.0	0.3185530508513254	REACT:R-HSA-1655829	Regulation of cholesterol biosynthesis by SREBP (SREBF)	101.8	lateral medullary reticular nucleus
CYP51A1	17	0	457	1774	0.11072988147223954	0.03232822358468342	0.0	0.3185530508513254	REACT:R-HSA-1655829	Regulation of cholesterol biosynthesis by SREBP (SREBF)	106.8	lateral parabrachial nucleus
CYP51A1	17	0	457	1774	0.11072988147223954	0.03232822358468342	0.0	0.3185530508513254	REACT:R-HSA-1655829	Regulation of cholesterol biosynthesis by SREBP (SREBF)	52.3	lateral thalamic nuclei
CYP51A1	17	0	457	1774	0.11072988147223954	0.03232822358468342	0.0	0.3185530508513254	REACT:R-HSA-1655829	Regulation of cholesterol biosynthesis by SREBP (SREBF)	105.6	lateral vestibular nucleus
CYP51A1	17	0	457	1774	0.11072988147223954	0.03232822358468342	0.0	0.3185530508513254	REACT:R-HSA-1655829	Regulation of cholesterol biosynthesis by SREBP (SREBF)	54.6	lingual gyrus
CYP51A1	17	0	457	1774	0.11072988147223954	0.03232822358468342	0.0	0.3185530508513254	REACT:R-HSA-1655829	Regulation of cholesterol biosynthesis by SREBP (SREBF)	109.6	locus coeruleus
CYP51A1	17	0	457	1774	0.11072988147223954	0.03232822358468342	0.0	0.3185530508513254	REACT:R-HSA-1655829	Regulation of cholesterol biosynthesis by SREBP (SREBF)	90.1	mammillary body
CYP51A1	17	0	457	1774	0.11072988147223954	0.03232822358468342	0.0	0.3185530508513254	REACT:R-HSA-1655829	Regulation of cholesterol biosynthesis by SREBP (SREBF)	67.7	medial dorsal thalamic nucleus
CYP51A1	17	0	457	1774	0.11072988147223954	0.03232822358468342	0.0	0.3185530508513254	REACT:R-HSA-1655829	Regulation of cholesterol biosynthesis by SREBP (SREBF)	58.0	medial geniculate body
CYP51A1	17	0	457	1774	0.11072988147223954	0.03232822358468342	0.0	0.3185530508513254	REACT:R-HSA-1655829	Regulation of cholesterol biosynthesis by SREBP (SREBF)	116.5	medial olivary nucleus
CYP51A1	17	0	457	1774	0.11072988147223954	0.03232822358468342	0.0	0.3185530508513254	REACT:R-HSA-1655829	Regulation of cholesterol biosynthesis by SREBP (SREBF)	104.5	medial parabrachial nucleus
CYP51A1	17	0	457	1774	0.11072988147223954	0.03232822358468342	0.0	0.3185530508513254	REACT:R-HSA-1655829	Regulation of cholesterol biosynthesis by SREBP (SREBF)	103.3	medial periolivary nuclei
CYP51A1	17	0	457	1774	0.11072988147223954	0.03232822358468342	0.0	0.3185530508513254	REACT:R-HSA-1655829	Regulation of cholesterol biosynthesis by SREBP (SREBF)	97.1	medial vestibular nucleus
CYP51A1	17	0	457	1774	0.11072988147223954	0.03232822358468342	0.0	0.3185530508513254	REACT:R-HSA-1655829	Regulation of cholesterol biosynthesis by SREBP (SREBF)	143.3	median raphe nucleus
CYP51A1	17	0	457	1774	0.11072988147223954	0.03232822358468342	0.0	0.3185530508513254	REACT:R-HSA-1655829	Regulation of cholesterol biosynthesis by SREBP (SREBF)	33.4	middle cingulate cortex
CYP51A1	17	0	457	1774	0.11072988147223954	0.03232822358468342	0.0	0.3185530508513254	REACT:R-HSA-1655829	Regulation of cholesterol biosynthesis by SREBP (SREBF)	60.8	middle temporal gyrus
CYP51A1	17	0	457	1774	0.11072988147223954	0.03232822358468342	0.0	0.3185530508513254	REACT:R-HSA-1655829	Regulation of cholesterol biosynthesis by SREBP (SREBF)	92.0	motor facial nucleus
CYP51A1	17	0	457	1774	0.11072988147223954	0.03232822358468342	0.0	0.3185530508513254	REACT:R-HSA-1655829	Regulation of cholesterol biosynthesis by SREBP (SREBF)	110.3	motor hypoglossal nucleus
CYP51A1	17	0	457	1774	0.11072988147223954	0.03232822358468342	0.0	0.3185530508513254	REACT:R-HSA-1655829	Regulation of cholesterol biosynthesis by SREBP (SREBF)	78.9	motor trigeminal nucleus
CYP51A1	17	0	457	1774	0.11072988147223954	0.03232822358468342	0.0	0.3185530508513254	REACT:R-HSA-1655829	Regulation of cholesterol biosynthesis by SREBP (SREBF)	125.3	nuclei of the trapezoid body
CYP51A1	17	0	457	1774	0.11072988147223954	0.03232822358468342	0.0	0.3185530508513254	REACT:R-HSA-1655829	Regulation of cholesterol biosynthesis by SREBP (SREBF)	49.8	nucleus accumbens
CYP51A1	17	0	457	1774	0.11072988147223954	0.03232822358468342	0.0	0.3185530508513254	REACT:R-HSA-1655829	Regulation of cholesterol biosynthesis by SREBP (SREBF)	135.1	nucleus ambiguus
CYP51A1	17	0	457	1774	0.11072988147223954	0.03232822358468342	0.0	0.3185530508513254	REACT:R-HSA-1655829	Regulation of cholesterol biosynthesis by SREBP (SREBF)	25.9	nucleus basalis of Meynert
CYP51A1	17	0	457	1774	0.11072988147223954	0.03232822358468342	0.0	0.3185530508513254	REACT:R-HSA-1655829	Regulation of cholesterol biosynthesis by SREBP (SREBF)	86.2	nucleus cuneatus
CYP51A1	17	0	457	1774	0.11072988147223954	0.03232822358468342	0.0	0.3185530508513254	REACT:R-HSA-1655829	Regulation of cholesterol biosynthesis by SREBP (SREBF)	77.8	nucleus gracilis
CYP51A1	17	0	457	1774	0.11072988147223954	0.03232822358468342	0.0	0.3185530508513254	REACT:R-HSA-1655829	Regulation of cholesterol biosynthesis by SREBP (SREBF)	82.3	nucleus of the diagonal band
CYP51A1	17	0	457	1774	0.11072988147223954	0.03232822358468342	0.0	0.3185530508513254	REACT:R-HSA-1655829	Regulation of cholesterol biosynthesis by SREBP (SREBF)	97.0	nucleus raphe magnus
CYP51A1	17	0	457	1774	0.11072988147223954	0.03232822358468342	0.0	0.3185530508513254	REACT:R-HSA-1655829	Regulation of cholesterol biosynthesis by SREBP (SREBF)	157.9	nucleus raphe obscurus
CYP51A1	17	0	457	1774	0.11072988147223954	0.03232822358468342	0.0	0.3185530508513254	REACT:R-HSA-1655829	Regulation of cholesterol biosynthesis by SREBP (SREBF)	152.7	nucleus raphe pallidus
CYP51A1	17	0	457	1774	0.11072988147223954	0.03232822358468342	0.0	0.3185530508513254	REACT:R-HSA-1655829	Regulation of cholesterol biosynthesis by SREBP (SREBF)	55.0	nucleus reuniens
CYP51A1	17	0	457	1774	0.11072988147223954	0.03232822358468342	0.0	0.3185530508513254	REACT:R-HSA-1655829	Regulation of cholesterol biosynthesis by SREBP (SREBF)	44.4	nucleus rhomboideus
CYP51A1	17	0	457	1774	0.11072988147223954	0.03232822358468342	0.0	0.3185530508513254	REACT:R-HSA-1655829	Regulation of cholesterol biosynthesis by SREBP (SREBF)	94.7	nucleus tractus solitarii
CYP51A1	17	0	457	1774	0.11072988147223954	0.03232822358468342	0.0	0.3185530508513254	REACT:R-HSA-1655829	Regulation of cholesterol biosynthesis by SREBP (SREBF)	46.6	occipital cortex
CYP51A1	17	0	457	1774	0.11072988147223954	0.03232822358468342	0.0	0.3185530508513254	REACT:R-HSA-1655829	Regulation of cholesterol biosynthesis by SREBP (SREBF)	57.2	occipital cortex (white matter)
CYP51A1	17	0	457	1774	0.11072988147223954	0.03232822358468342	0.0	0.3185530508513254	REACT:R-HSA-1655829	Regulation of cholesterol biosynthesis by SREBP (SREBF)	51.9	olfactory area
CYP51A1	17	0	457	1774	0.11072988147223954	0.03232822358468342	0.0	0.3185530508513254	REACT:R-HSA-1655829	Regulation of cholesterol biosynthesis by SREBP (SREBF)	50.8	olfactory tubercle
CYP51A1	17	0	457	1774	0.11072988147223954	0.03232822358468342	0.0	0.3185530508513254	REACT:R-HSA-1655829	Regulation of cholesterol biosynthesis by SREBP (SREBF)	30.1	orbitofrontal gyrus, anterior
CYP51A1	17	0	457	1774	0.11072988147223954	0.03232822358468342	0.0	0.3185530508513254	REACT:R-HSA-1655829	Regulation of cholesterol biosynthesis by SREBP (SREBF)	46.0	paracentral lobule, anterior
CYP51A1	17	0	457	1774	0.11072988147223954	0.03232822358468342	0.0	0.3185530508513254	REACT:R-HSA-1655829	Regulation of cholesterol biosynthesis by SREBP (SREBF)	41.2	paracentral lobule, posterior
CYP51A1	17	0	457	1774	0.11072988147223954	0.03232822358468342	0.0	0.3185530508513254	REACT:R-HSA-1655829	Regulation of cholesterol biosynthesis by SREBP (SREBF)	44.4	parahippocampal cortex
CYP51A1	17	0	457	1774	0.11072988147223954	0.03232822358468342	0.0	0.3185530508513254	REACT:R-HSA-1655829	Regulation of cholesterol biosynthesis by SREBP (SREBF)	80.2	parahippocampal cortex (white matter)
CYP51A1	17	0	457	1774	0.11072988147223954	0.03232822358468342	0.0	0.3185530508513254	REACT:R-HSA-1655829	Regulation of cholesterol biosynthesis by SREBP (SREBF)	149.4	paramedian reticular nucleus
CYP51A1	17	0	457	1774	0.11072988147223954	0.03232822358468342	0.0	0.3185530508513254	REACT:R-HSA-1655829	Regulation of cholesterol biosynthesis by SREBP (SREBF)	61.1	paraventricular nucleus
CYP51A1	17	0	457	1774	0.11072988147223954	0.03232822358468342	0.0	0.3185530508513254	REACT:R-HSA-1655829	Regulation of cholesterol biosynthesis by SREBP (SREBF)	25.2	parietal operculum
CYP51A1	17	0	457	1774	0.11072988147223954	0.03232822358468342	0.0	0.3185530508513254	REACT:R-HSA-1655829	Regulation of cholesterol biosynthesis by SREBP (SREBF)	51.4	parieto-insular cortex
CYP51A1	17	0	457	1774	0.11072988147223954	0.03232822358468342	0.0	0.3185530508513254	REACT:R-HSA-1655829	Regulation of cholesterol biosynthesis by SREBP (SREBF)	45.0	parieto-occipital transitional area
CYP51A1	17	0	457	1774	0.11072988147223954	0.03232822358468342	0.0	0.3185530508513254	REACT:R-HSA-1655829	Regulation of cholesterol biosynthesis by SREBP (SREBF)	100.6	parieto-temporal junction (white matter)
CYP51A1	17	0	457	1774	0.11072988147223954	0.03232822358468342	0.0	0.3185530508513254	REACT:R-HSA-1655829	Regulation of cholesterol biosynthesis by SREBP (SREBF)	98.0	parvicellular reticular nuclei
CYP51A1	17	0	457	1774	0.11072988147223954	0.03232822358468342	0.0	0.3185530508513254	REACT:R-HSA-1655829	Regulation of cholesterol biosynthesis by SREBP (SREBF)	91.5	parvicellular reticular nuclei, medullary
CYP51A1	17	0	457	1774	0.11072988147223954	0.03232822358468342	0.0	0.3185530508513254	REACT:R-HSA-1655829	Regulation of cholesterol biosynthesis by SREBP (SREBF)	88.0	pedunculopontine tegmental nucleus
CYP51A1	17	0	457	1774	0.11072988147223954	0.03232822358468342	0.0	0.3185530508513254	REACT:R-HSA-1655829	Regulation of cholesterol biosynthesis by SREBP (SREBF)	101.8	periaquaductal grey, anterior
CYP51A1	17	0	457	1774	0.11072988147223954	0.03232822358468342	0.0	0.3185530508513254	REACT:R-HSA-1655829	Regulation of cholesterol biosynthesis by SREBP (SREBF)	108.8	periaquaductal grey, dorsal
CYP51A1	17	0	457	1774	0.11072988147223954	0.03232822358468342	0.0	0.3185530508513254	REACT:R-HSA-1655829	Regulation of cholesterol biosynthesis by SREBP (SREBF)	91.6	periaquaductal grey, lateral
CYP51A1	17	0	457	1774	0.11072988147223954	0.03232822358468342	0.0	0.3185530508513254	REACT:R-HSA-1655829	Regulation of cholesterol biosynthesis by SREBP (SREBF)	68.8	perirhinal gyrus
CYP51A1	17	0	457	1774	0.11072988147223954	0.03232822358468342	0.0	0.3185530508513254	REACT:R-HSA-1655829	Regulation of cholesterol biosynthesis by SREBP (SREBF)	127.7	peritrigeminal nucleus
CYP51A1	17	0	457	1774	0.11072988147223954	0.03232822358468342	0.0	0.3185530508513254	REACT:R-HSA-1655829	Regulation of cholesterol biosynthesis by SREBP (SREBF)	47.7	piriform cortex
CYP51A1	17	0	457	1774	0.11072988147223954	0.03232822358468342	0.0	0.3185530508513254	REACT:R-HSA-1655829	Regulation of cholesterol biosynthesis by SREBP (SREBF)	116.0	pontine nuclei
CYP51A1	17	0	457	1774	0.11072988147223954	0.03232822358468342	0.0	0.3185530508513254	REACT:R-HSA-1655829	Regulation of cholesterol biosynthesis by SREBP (SREBF)	132.0	pontine raphe nucleus
CYP51A1	17	0	457	1774	0.11072988147223954	0.03232822358468342	0.0	0.3185530508513254	REACT:R-HSA-1655829	Regulation of cholesterol biosynthesis by SREBP (SREBF)	25.9	postcentral gyrus
CYP51A1	17	0	457	1774	0.11072988147223954	0.03232822358468342	0.0	0.3185530508513254	REACT:R-HSA-1655829	Regulation of cholesterol biosynthesis by SREBP (SREBF)	51.4	postcentral gyrus, dorsal
CYP51A1	17	0	457	1774	0.11072988147223954	0.03232822358468342	0.0	0.3185530508513254	REACT:R-HSA-1655829	Regulation of cholesterol biosynthesis by SREBP (SREBF)	54.5	postcentral gyrus, middle
CYP51A1	17	0	457	1774	0.11072988147223954	0.03232822358468342	0.0	0.3185530508513254	REACT:R-HSA-1655829	Regulation of cholesterol biosynthesis by SREBP (SREBF)	44.7	postcentral gyrus, ventral
CYP51A1	17	0	457	1774	0.11072988147223954	0.03232822358468342	0.0	0.3185530508513254	REACT:R-HSA-1655829	Regulation of cholesterol biosynthesis by SREBP (SREBF)	20.8	posterior cingulate cortex
CYP51A1	17	0	457	1774	0.11072988147223954	0.03232822358468342	0.0	0.3185530508513254	REACT:R-HSA-1655829	Regulation of cholesterol biosynthesis by SREBP (SREBF)	33.9	posterior cingulate cortex, dorsal
CYP51A1	17	0	457	1774	0.11072988147223954	0.03232822358468342	0.0	0.3185530508513254	REACT:R-HSA-1655829	Regulation of cholesterol biosynthesis by SREBP (SREBF)	40.1	posterior cingulate cortex, ventral
CYP51A1	17	0	457	1774	0.11072988147223954	0.03232822358468342	0.0	0.3185530508513254	REACT:R-HSA-1655829	Regulation of cholesterol biosynthesis by SREBP (SREBF)	46.5	posterior insular cortex
CYP51A1	17	0	457	1774	0.11072988147223954	0.03232822358468342	0.0	0.3185530508513254	REACT:R-HSA-1655829	Regulation of cholesterol biosynthesis by SREBP (SREBF)	40.2	posterior thalamic nucleus
CYP51A1	17	0	457	1774	0.11072988147223954	0.03232822358468342	0.0	0.3185530508513254	REACT:R-HSA-1655829	Regulation of cholesterol biosynthesis by SREBP (SREBF)	125.9	posteroventral cochlear nucleus
CYP51A1	17	0	457	1774	0.11072988147223954	0.03232822358468342	0.0	0.3185530508513254	REACT:R-HSA-1655829	Regulation of cholesterol biosynthesis by SREBP (SREBF)	22.4	precentral gyrus
CYP51A1	17	0	457	1774	0.11072988147223954	0.03232822358468342	0.0	0.3185530508513254	REACT:R-HSA-1655829	Regulation of cholesterol biosynthesis by SREBP (SREBF)	35.7	precentral gyrus, dorsal
CYP51A1	17	0	457	1774	0.11072988147223954	0.03232822358468342	0.0	0.3185530508513254	REACT:R-HSA-1655829	Regulation of cholesterol biosynthesis by SREBP (SREBF)	57.2	precentral gyrus, middle
CYP51A1	17	0	457	1774	0.11072988147223954	0.03232822358468342	0.0	0.3185530508513254	REACT:R-HSA-1655829	Regulation of cholesterol biosynthesis by SREBP (SREBF)	37.5	precentral gyrus, ventral
CYP51A1	17	0	457	1774	0.11072988147223954	0.03232822358468342	0.0	0.3185530508513254	REACT:R-HSA-1655829	Regulation of cholesterol biosynthesis by SREBP (SREBF)	42.6	precuneus
CYP51A1	17	0	457	1774	0.11072988147223954	0.03232822358468342	0.0	0.3185530508513254	REACT:R-HSA-1655829	Regulation of cholesterol biosynthesis by SREBP (SREBF)	51.3	premotor cortex, dorsal
CYP51A1	17	0	457	1774	0.11072988147223954	0.03232822358468342	0.0	0.3185530508513254	REACT:R-HSA-1655829	Regulation of cholesterol biosynthesis by SREBP (SREBF)	44.8	premotor cortex, ventral
CYP51A1	17	0	457	1774	0.11072988147223954	0.03232822358468342	0.0	0.3185530508513254	REACT:R-HSA-1655829	Regulation of cholesterol biosynthesis by SREBP (SREBF)	97.5	preoptic area
CYP51A1	17	0	457	1774	0.11072988147223954	0.03232822358468342	0.0	0.3185530508513254	REACT:R-HSA-1655829	Regulation of cholesterol biosynthesis by SREBP (SREBF)	150.4	prepositus hypoglossal nucleus
CYP51A1	17	0	457	1774	0.11072988147223954	0.03232822358468342	0.0	0.3185530508513254	REACT:R-HSA-1655829	Regulation of cholesterol biosynthesis by SREBP (SREBF)	92.9	pretectal area
CYP51A1	17	0	457	1774	0.11072988147223954	0.03232822358468342	0.0	0.3185530508513254	REACT:R-HSA-1655829	Regulation of cholesterol biosynthesis by SREBP (SREBF)	113.6	principal sensory trigeminal nucleus
CYP51A1	17	0	457	1774	0.11072988147223954	0.03232822358468342	0.0	0.3185530508513254	REACT:R-HSA-1655829	Regulation of cholesterol biosynthesis by SREBP (SREBF)	71.6	pulvinar
CYP51A1	17	0	457	1774	0.11072988147223954	0.03232822358468342	0.0	0.3185530508513254	REACT:R-HSA-1655829	Regulation of cholesterol biosynthesis by SREBP (SREBF)	35.0	putamen
CYP51A1	17	0	457	1774	0.11072988147223954	0.03232822358468342	0.0	0.3185530508513254	REACT:R-HSA-1655829	Regulation of cholesterol biosynthesis by SREBP (SREBF)	98.0	red nucleus
CYP51A1	17	0	457	1774	0.11072988147223954	0.03232822358468342	0.0	0.3185530508513254	REACT:R-HSA-1655829	Regulation of cholesterol biosynthesis by SREBP (SREBF)	97.7	reticular pontine nucleus, caudal
CYP51A1	17	0	457	1774	0.11072988147223954	0.03232822358468342	0.0	0.3185530508513254	REACT:R-HSA-1655829	Regulation of cholesterol biosynthesis by SREBP (SREBF)	103.1	reticular pontine nucleus, oral
CYP51A1	17	0	457	1774	0.11072988147223954	0.03232822358468342	0.0	0.3185530508513254	REACT:R-HSA-1655829	Regulation of cholesterol biosynthesis by SREBP (SREBF)	68.5	reticulotegmental nucleus
CYP51A1	17	0	457	1774	0.11072988147223954	0.03232822358468342	0.0	0.3185530508513254	REACT:R-HSA-1655829	Regulation of cholesterol biosynthesis by SREBP (SREBF)	83.3	retrosplenial cortex
CYP51A1	17	0	457	1774	0.11072988147223954	0.03232822358468342	0.0	0.3185530508513254	REACT:R-HSA-1655829	Regulation of cholesterol biosynthesis by SREBP (SREBF)	72.7	septal nuclei
CYP51A1	17	0	457	1774	0.11072988147223954	0.03232822358468342	0.0	0.3185530508513254	REACT:R-HSA-1655829	Regulation of cholesterol biosynthesis by SREBP (SREBF)	21.4	somatomor cortex, precentral gyrus (white matter)
CYP51A1	17	0	457	1774	0.11072988147223954	0.03232822358468342	0.0	0.3185530508513254	REACT:R-HSA-1655829	Regulation of cholesterol biosynthesis by SREBP (SREBF)	30.8	somatosensory cortex, postcentral gyrus, ventral (white matter)
CYP51A1	17	0	457	1774	0.11072988147223954	0.03232822358468342	0.0	0.3185530508513254	REACT:R-HSA-1655829	Regulation of cholesterol biosynthesis by SREBP (SREBF)	81.6	spinal trigeminal nucleus, caudal
CYP51A1	17	0	457	1774	0.11072988147223954	0.03232822358468342	0.0	0.3185530508513254	REACT:R-HSA-1655829	Regulation of cholesterol biosynthesis by SREBP (SREBF)	106.2	spinal trigeminal nucleus, interpolar
CYP51A1	17	0	457	1774	0.11072988147223954	0.03232822358468342	0.0	0.3185530508513254	REACT:R-HSA-1655829	Regulation of cholesterol biosynthesis by SREBP (SREBF)	103.8	spinal trigeminal nucleus, oral
CYP51A1	17	0	457	1774	0.11072988147223954	0.03232822358468342	0.0	0.3185530508513254	REACT:R-HSA-1655829	Regulation of cholesterol biosynthesis by SREBP (SREBF)	96.3	spinal vestibular nucleus
CYP51A1	17	0	457	1774	0.11072988147223954	0.03232822358468342	0.0	0.3185530508513254	REACT:R-HSA-1655829	Regulation of cholesterol biosynthesis by SREBP (SREBF)	64.0	stria terminalis, bed nucleus
CYP51A1	17	0	457	1774	0.11072988147223954	0.03232822358468342	0.0	0.3185530508513254	REACT:R-HSA-1655829	Regulation of cholesterol biosynthesis by SREBP (SREBF)	41.7	subcentral gyrus, S2
CYP51A1	17	0	457	1774	0.11072988147223954	0.03232822358468342	0.0	0.3185530508513254	REACT:R-HSA-1655829	Regulation of cholesterol biosynthesis by SREBP (SREBF)	97.7	subcoeruleus area
CYP51A1	17	0	457	1774	0.11072988147223954	0.03232822358468342	0.0	0.3185530508513254	REACT:R-HSA-1655829	Regulation of cholesterol biosynthesis by SREBP (SREBF)	53.1	subiculum
CYP51A1	17	0	457	1774	0.11072988147223954	0.03232822358468342	0.0	0.3185530508513254	REACT:R-HSA-1655829	Regulation of cholesterol biosynthesis by SREBP (SREBF)	74.2	substantia nigra
CYP51A1	17	0	457	1774	0.11072988147223954	0.03232822358468342	0.0	0.3185530508513254	REACT:R-HSA-1655829	Regulation of cholesterol biosynthesis by SREBP (SREBF)	85.9	subthalamic nucleus
CYP51A1	17	0	457	1774	0.11072988147223954	0.03232822358468342	0.0	0.3185530508513254	REACT:R-HSA-1655829	Regulation of cholesterol biosynthesis by SREBP (SREBF)	98.7	superior colliculus
CYP51A1	17	0	457	1774	0.11072988147223954	0.03232822358468342	0.0	0.3185530508513254	REACT:R-HSA-1655829	Regulation of cholesterol biosynthesis by SREBP (SREBF)	114.6	superior olive
CYP51A1	17	0	457	1774	0.11072988147223954	0.03232822358468342	0.0	0.3185530508513254	REACT:R-HSA-1655829	Regulation of cholesterol biosynthesis by SREBP (SREBF)	58.6	superior parietal lobule
CYP51A1	17	0	457	1774	0.11072988147223954	0.03232822358468342	0.0	0.3185530508513254	REACT:R-HSA-1655829	Regulation of cholesterol biosynthesis by SREBP (SREBF)	60.3	superior temporal gyrus
CYP51A1	17	0	457	1774	0.11072988147223954	0.03232822358468342	0.0	0.3185530508513254	REACT:R-HSA-1655829	Regulation of cholesterol biosynthesis by SREBP (SREBF)	115.9	superior vestibular nucleus
CYP51A1	17	0	457	1774	0.11072988147223954	0.03232822358468342	0.0	0.3185530508513254	REACT:R-HSA-1655829	Regulation of cholesterol biosynthesis by SREBP (SREBF)	40.3	supplementary motor cortex
CYP51A1	17	0	457	1774	0.11072988147223954	0.03232822358468342	0.0	0.3185530508513254	REACT:R-HSA-1655829	Regulation of cholesterol biosynthesis by SREBP (SREBF)	54.9	supramarginal gyrus
CYP51A1	17	0	457	1774	0.11072988147223954	0.03232822358468342	0.0	0.3185530508513254	REACT:R-HSA-1655829	Regulation of cholesterol biosynthesis by SREBP (SREBF)	103.7	supraoptic nucleus
CYP51A1	17	0	457	1774	0.11072988147223954	0.03232822358468342	0.0	0.3185530508513254	REACT:R-HSA-1655829	Regulation of cholesterol biosynthesis by SREBP (SREBF)	59.2	temporal pole
CYP51A1	17	0	457	1774	0.11072988147223954	0.03232822358468342	0.0	0.3185530508513254	REACT:R-HSA-1655829	Regulation of cholesterol biosynthesis by SREBP (SREBF)	79.0	temporal white matter
CYP51A1	17	0	457	1774	0.11072988147223954	0.03232822358468342	0.0	0.3185530508513254	REACT:R-HSA-1655829	Regulation of cholesterol biosynthesis by SREBP (SREBF)	44.8	temporo-insular cortex, parainsular gyrus
CYP51A1	17	0	457	1774	0.11072988147223954	0.03232822358468342	0.0	0.3185530508513254	REACT:R-HSA-1655829	Regulation of cholesterol biosynthesis by SREBP (SREBF)	95.1	temporo-occipital transitional zone
CYP51A1	17	0	457	1774	0.11072988147223954	0.03232822358468342	0.0	0.3185530508513254	REACT:R-HSA-1655829	Regulation of cholesterol biosynthesis by SREBP (SREBF)	60.8	transversal temporal gyrus, anterior
CYP51A1	17	0	457	1774	0.11072988147223954	0.03232822358468342	0.0	0.3185530508513254	REACT:R-HSA-1655829	Regulation of cholesterol biosynthesis by SREBP (SREBF)	56.8	transversal temporal gyrus, posterior
CYP51A1	17	0	457	1774	0.11072988147223954	0.03232822358468342	0.0	0.3185530508513254	REACT:R-HSA-1655829	Regulation of cholesterol biosynthesis by SREBP (SREBF)	118.4	ventral medullary reticular nucleus
CYP51A1	17	0	457	1774	0.11072988147223954	0.03232822358468342	0.0	0.3185530508513254	REACT:R-HSA-1655829	Regulation of cholesterol biosynthesis by SREBP (SREBF)	119.5	ventral periolivary nuclei
CYP51A1	17	0	457	1774	0.11072988147223954	0.03232822358468342	0.0	0.3185530508513254	REACT:R-HSA-1655829	Regulation of cholesterol biosynthesis by SREBP (SREBF)	51.5	ventral posterolateral thalamic nucleus
CYP51A1	17	0	457	1774	0.11072988147223954	0.03232822358468342	0.0	0.3185530508513254	REACT:R-HSA-1655829	Regulation of cholesterol biosynthesis by SREBP (SREBF)	62.6	ventral posteromedial thalamic nucleus
CYP51A1	17	0	457	1774	0.11072988147223954	0.03232822358468342	0.0	0.3185530508513254	REACT:R-HSA-1655829	Regulation of cholesterol biosynthesis by SREBP (SREBF)	123.6	ventral tegmental area
CYP51A1	17	0	457	1774	0.11072988147223954	0.03232822358468342	0.0	0.3185530508513254	REACT:R-HSA-1655829	Regulation of cholesterol biosynthesis by SREBP (SREBF)	77.9	ventral thalamic nuclei
CYP51A1	17	0	457	1774	0.11072988147223954	0.03232822358468342	0.0	0.3185530508513254	REACT:R-HSA-1655829	Regulation of cholesterol biosynthesis by SREBP (SREBF)	119.4	ventrolateral medulla, A1-C1 cell groups
CYP51A1	17	0	457	1774	0.11072988147223954	0.03232822358468342	0.0	0.3185530508513254	REACT:R-HSA-1655829	Regulation of cholesterol biosynthesis by SREBP (SREBF)	87.9	ventrolateral tegmental area, A5 NE cell group
CYP51A1	17	0	457	1774	0.11072988147223954	0.03232822358468342	0.0	0.3185530508513254	REACT:R-HSA-1655829	Regulation of cholesterol biosynthesis by SREBP (SREBF)	151.2	ventromedial nucleus
CYP51A1	17	0	457	1774	0.11072988147223954	0.03232822358468342	0.0	0.3185530508513254	REACT:R-HSA-1655829	Regulation of cholesterol biosynthesis by SREBP (SREBF)	65.9	vermis
CYP51A1	17	0	457	1774	0.11072988147223954	0.03232822358468342	0.0	0.3185530508513254	REACT:R-HSA-1655829	Regulation of cholesterol biosynthesis by SREBP (SREBF)	43.3	zona incerta
CYP51A1	17	0	457	1774	0.11072988147223954	0.03232822358468342	0.0	0.3185530508513254	KEGG:hsa00100	Steroid biosynthesis	45.2	amygdala
CYP51A1	17	0	457	1774	0.11072988147223954	0.03232822358468342	0.0	0.3185530508513254	KEGG:hsa00100	Steroid biosynthesis	61.7	angular gyrus
CYP51A1	17	0	457	1774	0.11072988147223954	0.03232822358468342	0.0	0.3185530508513254	KEGG:hsa00100	Steroid biosynthesis	149.7	angular gyrus (white matter)
CYP51A1	17	0	457	1774	0.11072988147223954	0.03232822358468342	0.0	0.3185530508513254	KEGG:hsa00100	Steroid biosynthesis	40.4	anterior cingulate cortex, supragenual-dorsal
CYP51A1	17	0	457	1774	0.11072988147223954	0.03232822358468342	0.0	0.3185530508513254	KEGG:hsa00100	Steroid biosynthesis	35.8	anterior cingulate cortex, supragenual-ventral
CYP51A1	17	0	457	1774	0.11072988147223954	0.03232822358468342	0.0	0.3185530508513254	KEGG:hsa00100	Steroid biosynthesis	120.2	anterior cochlear nucleus, ventral
CYP51A1	17	0	457	1774	0.11072988147223954	0.03232822358468342	0.0	0.3185530508513254	KEGG:hsa00100	Steroid biosynthesis	126.9	anterior funiculus (white matter)
CYP51A1	17	0	457	1774	0.11072988147223954	0.03232822358468342	0.0	0.3185530508513254	KEGG:hsa00100	Steroid biosynthesis	47.7	anterior insular cortex, dorsal
CYP51A1	17	0	457	1774	0.11072988147223954	0.03232822358468342	0.0	0.3185530508513254	KEGG:hsa00100	Steroid biosynthesis	61.7	anterior insular cortex, ventral
CYP51A1	17	0	457	1774	0.11072988147223954	0.03232822358468342	0.0	0.3185530508513254	KEGG:hsa00100	Steroid biosynthesis	75.0	anterior thalamic nucleus, ventral
CYP51A1	17	0	457	1774	0.11072988147223954	0.03232822358468342	0.0	0.3185530508513254	KEGG:hsa00100	Steroid biosynthesis	100.8	arcuate nucleus
CYP51A1	17	0	457	1774	0.11072988147223954	0.03232822358468342	0.0	0.3185530508513254	KEGG:hsa00100	Steroid biosynthesis	45.6	area parastriata, inferior
CYP51A1	17	0	457	1774	0.11072988147223954	0.03232822358468342	0.0	0.3185530508513254	KEGG:hsa00100	Steroid biosynthesis	56.7	area parastriata, parietal
CYP51A1	17	0	457	1774	0.11072988147223954	0.03232822358468342	0.0	0.3185530508513254	KEGG:hsa00100	Steroid biosynthesis	46.4	area parastriata, superior
CYP51A1	17	0	457	1774	0.11072988147223954	0.03232822358468342	0.0	0.3185530508513254	KEGG:hsa00100	Steroid biosynthesis	52.3	area parastriata, temporal
CYP51A1	17	0	457	1774	0.11072988147223954	0.03232822358468342	0.0	0.3185530508513254	KEGG:hsa00100	Steroid biosynthesis	80.5	area postrema
CYP51A1	17	0	457	1774	0.11072988147223954	0.03232822358468342	0.0	0.3185530508513254	KEGG:hsa00100	Steroid biosynthesis	57.4	area striata
CYP51A1	17	0	457	1774	0.11072988147223954	0.03232822358468342	0.0	0.3185530508513254	KEGG:hsa00100	Steroid biosynthesis	52.1	area striata (white matter)
CYP51A1	17	0	457	1774	0.11072988147223954	0.03232822358468342	0.0	0.3185530508513254	KEGG:hsa00100	Steroid biosynthesis	38.2	basal amygdala
CYP51A1	17	0	457	1774	0.11072988147223954	0.03232822358468342	0.0	0.3185530508513254	KEGG:hsa00100	Steroid biosynthesis	39.3	caudate nucleus
CYP51A1	17	0	457	1774	0.11072988147223954	0.03232822358468342	0.0	0.3185530508513254	KEGG:hsa00100	Steroid biosynthesis	46.7	central amygdala
CYP51A1	17	0	457	1774	0.11072988147223954	0.03232822358468342	0.0	0.3185530508513254	KEGG:hsa00100	Steroid biosynthesis	70.8	centromedial thalamic nucleus
CYP51A1	17	0	457	1774	0.11072988147223954	0.03232822358468342	0.0	0.3185530508513254	KEGG:hsa00100	Steroid biosynthesis	69.8	cerebellar cortex
CYP51A1	17	0	457	1774	0.11072988147223954	0.03232822358468342	0.0	0.3185530508513254	KEGG:hsa00100	Steroid biosynthesis	108.4	cerebellar nuclei
CYP51A1	17	0	457	1774	0.11072988147223954	0.03232822358468342	0.0	0.3185530508513254	KEGG:hsa00100	Steroid biosynthesis	122.7	cerebellar white matter
CYP51A1	17	0	457	1774	0.11072988147223954	0.03232822358468342	0.0	0.3185530508513254	KEGG:hsa00100	Steroid biosynthesis	95.0	cervical spinal cord, central gray
CYP51A1	17	0	457	1774	0.11072988147223954	0.03232822358468342	0.0	0.3185530508513254	KEGG:hsa00100	Steroid biosynthesis	95.8	cervical spinal cord, dorsal horn
CYP51A1	17	0	457	1774	0.11072988147223954	0.03232822358468342	0.0	0.3185530508513254	KEGG:hsa00100	Steroid biosynthesis	68.0	cervical spinal cord, ventral horn
CYP51A1	17	0	457	1774	0.11072988147223954	0.03232822358468342	0.0	0.3185530508513254	KEGG:hsa00100	Steroid biosynthesis	28.4	choroid plexus
CYP51A1	17	0	457	1774	0.11072988147223954	0.03232822358468342	0.0	0.3185530508513254	KEGG:hsa00100	Steroid biosynthesis	59.1	claustrum
CYP51A1	17	0	457	1774	0.11072988147223954	0.03232822358468342	0.0	0.3185530508513254	KEGG:hsa00100	Steroid biosynthesis	103.5	corpus callosum, genu (white matter)
CYP51A1	17	0	457	1774	0.11072988147223954	0.03232822358468342	0.0	0.3185530508513254	KEGG:hsa00100	Steroid biosynthesis	94.7	corpus callosum, splenium (white matter)
CYP51A1	17	0	457	1774	0.11072988147223954	0.03232822358468342	0.0	0.3185530508513254	KEGG:hsa00100	Steroid biosynthesis	39.5	corticomedial amygdala
CYP51A1	17	0	457	1774	0.11072988147223954	0.03232822358468342	0.0	0.3185530508513254	KEGG:hsa00100	Steroid biosynthesis	106.8	cuneiform nucleus
CYP51A1	17	0	457	1774	0.11072988147223954	0.03232822358468342	0.0	0.3185530508513254	KEGG:hsa00100	Steroid biosynthesis	52.1	dentate gyrus
CYP51A1	17	0	457	1774	0.11072988147223954	0.03232822358468342	0.0	0.3185530508513254	KEGG:hsa00100	Steroid biosynthesis	84.4	dorsal cochlear nucleus
CYP51A1	17	0	457	1774	0.11072988147223954	0.03232822358468342	0.0	0.3185530508513254	KEGG:hsa00100	Steroid biosynthesis	100.4	dorsal funiculus (white matter)
CYP51A1	17	0	457	1774	0.11072988147223954	0.03232822358468342	0.0	0.3185530508513254	KEGG:hsa00100	Steroid biosynthesis	116.0	dorsal medullary reticular nucleus
CYP51A1	17	0	457	1774	0.11072988147223954	0.03232822358468342	0.0	0.3185530508513254	KEGG:hsa00100	Steroid biosynthesis	74.4	dorsal motor vagal complex
CYP51A1	17	0	457	1774	0.11072988147223954	0.03232822358468342	0.0	0.3185530508513254	KEGG:hsa00100	Steroid biosynthesis	147.9	dorsal raphe nucleus
CYP51A1	17	0	457	1774	0.11072988147223954	0.03232822358468342	0.0	0.3185530508513254	KEGG:hsa00100	Steroid biosynthesis	74.2	dorsal tegmental nucleus
CYP51A1	17	0	457	1774	0.11072988147223954	0.03232822358468342	0.0	0.3185530508513254	KEGG:hsa00100	Steroid biosynthesis	89.2	dorsolateral tegmental area
CYP51A1	17	0	457	1774	0.11072988147223954	0.03232822358468342	0.0	0.3185530508513254	KEGG:hsa00100	Steroid biosynthesis	120.8	dorsomedial nucleus
CYP51A1	17	0	457	1774	0.11072988147223954	0.03232822358468342	0.0	0.3185530508513254	KEGG:hsa00100	Steroid biosynthesis	51.6	entorhinal gyrus
CYP51A1	17	0	457	1774	0.11072988147223954	0.03232822358468342	0.0	0.3185530508513254	KEGG:hsa00100	Steroid biosynthesis	70.2	flocculonodular lobe
CYP51A1	17	0	457	1774	0.11072988147223954	0.03232822358468342	0.0	0.3185530508513254	KEGG:hsa00100	Steroid biosynthesis	38.8	frontal eye field
CYP51A1	17	0	457	1774	0.11072988147223954	0.03232822358468342	0.0	0.3185530508513254	KEGG:hsa00100	Steroid biosynthesis	61.7	frontal operculum
CYP51A1	17	0	457	1774	0.11072988147223954	0.03232822358468342	0.0	0.3185530508513254	KEGG:hsa00100	Steroid biosynthesis	51.9	fusiform gyrus
CYP51A1	17	0	457	1774	0.11072988147223954	0.03232822358468342	0.0	0.3185530508513254	KEGG:hsa00100	Steroid biosynthesis	103.1	gigantocellular reticular nuclei, medullary
CYP51A1	17	0	457	1774	0.11072988147223954	0.03232822358468342	0.0	0.3185530508513254	KEGG:hsa00100	Steroid biosynthesis	95.4	gigantocellular reticular nuclei, pars
CYP51A1	17	0	457	1774	0.11072988147223954	0.03232822358468342	0.0	0.3185530508513254	KEGG:hsa00100	Steroid biosynthesis	37.6	globus pallidus, externus
CYP51A1	17	0	457	1774	0.11072988147223954	0.03232822358468342	0.0	0.3185530508513254	KEGG:hsa00100	Steroid biosynthesis	47.2	globus pallidus, internus
CYP51A1	17	0	457	1774	0.11072988147223954	0.03232822358468342	0.0	0.3185530508513254	KEGG:hsa00100	Steroid biosynthesis	76.2	habenula
CYP51A1	17	0	457	1774	0.11072988147223954	0.03232822358468342	0.0	0.3185530508513254	KEGG:hsa00100	Steroid biosynthesis	50.0	hippocampus
CYP51A1	17	0	457	1774	0.11072988147223954	0.03232822358468342	0.0	0.3185530508513254	KEGG:hsa00100	Steroid biosynthesis	72.3	hippocampus, CA1
CYP51A1	17	0	457	1774	0.11072988147223954	0.03232822358468342	0.0	0.3185530508513254	KEGG:hsa00100	Steroid biosynthesis	64.5	hippocampus, CA2
CYP51A1	17	0	457	1774	0.11072988147223954	0.03232822358468342	0.0	0.3185530508513254	KEGG:hsa00100	Steroid biosynthesis	47.9	hippocampus, CA3
CYP51A1	17	0	457	1774	0.11072988147223954	0.03232822358468342	0.0	0.3185530508513254	KEGG:hsa00100	Steroid biosynthesis	121.0	inferior colliculus
CYP51A1	17	0	457	1774	0.11072988147223954	0.03232822358468342	0.0	0.3185530508513254	KEGG:hsa00100	Steroid biosynthesis	39.7	inferior frontal gyrus, opercular
CYP51A1	17	0	457	1774	0.11072988147223954	0.03232822358468342	0.0	0.3185530508513254	KEGG:hsa00100	Steroid biosynthesis	93.7	inferior olive
CYP51A1	17	0	457	1774	0.11072988147223954	0.03232822358468342	0.0	0.3185530508513254	KEGG:hsa00100	Steroid biosynthesis	42.4	inferior parietal lobule
CYP51A1	17	0	457	1774	0.11072988147223954	0.03232822358468342	0.0	0.3185530508513254	KEGG:hsa00100	Steroid biosynthesis	61.9	inferior temporal gyrus
CYP51A1	17	0	457	1774	0.11072988147223954	0.03232822358468342	0.0	0.3185530508513254	KEGG:hsa00100	Steroid biosynthesis	46.8	intraparietal deep sulcus
CYP51A1	17	0	457	1774	0.11072988147223954	0.03232822358468342	0.0	0.3185530508513254	KEGG:hsa00100	Steroid biosynthesis	91.9	Kolliker-Fuse nucleus
CYP51A1	17	0	457	1774	0.11072988147223954	0.03232822358468342	0.0	0.3185530508513254	KEGG:hsa00100	Steroid biosynthesis	39.7	lateral amygdala
CYP51A1	17	0	457	1774	0.11072988147223954	0.03232822358468342	0.0	0.3185530508513254	KEGG:hsa00100	Steroid biosynthesis	104.0	lateral funiculus (white matter)
CYP51A1	17	0	457	1774	0.11072988147223954	0.03232822358468342	0.0	0.3185530508513254	KEGG:hsa00100	Steroid biosynthesis	57.5	lateral geniculate body
CYP51A1	17	0	457	1774	0.11072988147223954	0.03232822358468342	0.0	0.3185530508513254	KEGG:hsa00100	Steroid biosynthesis	84.5	lateral hypothalamic area
CYP51A1	17	0	457	1774	0.11072988147223954	0.03232822358468342	0.0	0.3185530508513254	KEGG:hsa00100	Steroid biosynthesis	104.0	lateral lemniscal nuclei
CYP51A1	17	0	457	1774	0.11072988147223954	0.03232822358468342	0.0	0.3185530508513254	KEGG:hsa00100	Steroid biosynthesis	101.8	lateral medullary reticular nucleus
CYP51A1	17	0	457	1774	0.11072988147223954	0.03232822358468342	0.0	0.3185530508513254	KEGG:hsa00100	Steroid biosynthesis	106.8	lateral parabrachial nucleus
CYP51A1	17	0	457	1774	0.11072988147223954	0.03232822358468342	0.0	0.3185530508513254	KEGG:hsa00100	Steroid biosynthesis	52.3	lateral thalamic nuclei
CYP51A1	17	0	457	1774	0.11072988147223954	0.03232822358468342	0.0	0.3185530508513254	KEGG:hsa00100	Steroid biosynthesis	105.6	lateral vestibular nucleus
CYP51A1	17	0	457	1774	0.11072988147223954	0.03232822358468342	0.0	0.3185530508513254	KEGG:hsa00100	Steroid biosynthesis	54.6	lingual gyrus
CYP51A1	17	0	457	1774	0.11072988147223954	0.03232822358468342	0.0	0.3185530508513254	KEGG:hsa00100	Steroid biosynthesis	109.6	locus coeruleus
CYP51A1	17	0	457	1774	0.11072988147223954	0.03232822358468342	0.0	0.3185530508513254	KEGG:hsa00100	Steroid biosynthesis	90.1	mammillary body
CYP51A1	17	0	457	1774	0.11072988147223954	0.03232822358468342	0.0	0.3185530508513254	KEGG:hsa00100	Steroid biosynthesis	67.7	medial dorsal thalamic nucleus
CYP51A1	17	0	457	1774	0.11072988147223954	0.03232822358468342	0.0	0.3185530508513254	KEGG:hsa00100	Steroid biosynthesis	58.0	medial geniculate body
CYP51A1	17	0	457	1774	0.11072988147223954	0.03232822358468342	0.0	0.3185530508513254	KEGG:hsa00100	Steroid biosynthesis	116.5	medial olivary nucleus
CYP51A1	17	0	457	1774	0.11072988147223954	0.03232822358468342	0.0	0.3185530508513254	KEGG:hsa00100	Steroid biosynthesis	104.5	medial parabrachial nucleus
CYP51A1	17	0	457	1774	0.11072988147223954	0.03232822358468342	0.0	0.3185530508513254	KEGG:hsa00100	Steroid biosynthesis	103.3	medial periolivary nuclei
CYP51A1	17	0	457	1774	0.11072988147223954	0.03232822358468342	0.0	0.3185530508513254	KEGG:hsa00100	Steroid biosynthesis	97.1	medial vestibular nucleus
CYP51A1	17	0	457	1774	0.11072988147223954	0.03232822358468342	0.0	0.3185530508513254	KEGG:hsa00100	Steroid biosynthesis	143.3	median raphe nucleus
CYP51A1	17	0	457	1774	0.11072988147223954	0.03232822358468342	0.0	0.3185530508513254	KEGG:hsa00100	Steroid biosynthesis	33.4	middle cingulate cortex
CYP51A1	17	0	457	1774	0.11072988147223954	0.03232822358468342	0.0	0.3185530508513254	KEGG:hsa00100	Steroid biosynthesis	60.8	middle temporal gyrus
CYP51A1	17	0	457	1774	0.11072988147223954	0.03232822358468342	0.0	0.3185530508513254	KEGG:hsa00100	Steroid biosynthesis	92.0	motor facial nucleus
CYP51A1	17	0	457	1774	0.11072988147223954	0.03232822358468342	0.0	0.3185530508513254	KEGG:hsa00100	Steroid biosynthesis	110.3	motor hypoglossal nucleus
CYP51A1	17	0	457	1774	0.11072988147223954	0.03232822358468342	0.0	0.3185530508513254	KEGG:hsa00100	Steroid biosynthesis	78.9	motor trigeminal nucleus
CYP51A1	17	0	457	1774	0.11072988147223954	0.03232822358468342	0.0	0.3185530508513254	KEGG:hsa00100	Steroid biosynthesis	125.3	nuclei of the trapezoid body
CYP51A1	17	0	457	1774	0.11072988147223954	0.03232822358468342	0.0	0.3185530508513254	KEGG:hsa00100	Steroid biosynthesis	49.8	nucleus accumbens
CYP51A1	17	0	457	1774	0.11072988147223954	0.03232822358468342	0.0	0.3185530508513254	KEGG:hsa00100	Steroid biosynthesis	135.1	nucleus ambiguus
CYP51A1	17	0	457	1774	0.11072988147223954	0.03232822358468342	0.0	0.3185530508513254	KEGG:hsa00100	Steroid biosynthesis	25.9	nucleus basalis of Meynert
CYP51A1	17	0	457	1774	0.11072988147223954	0.03232822358468342	0.0	0.3185530508513254	KEGG:hsa00100	Steroid biosynthesis	86.2	nucleus cuneatus
CYP51A1	17	0	457	1774	0.11072988147223954	0.03232822358468342	0.0	0.3185530508513254	KEGG:hsa00100	Steroid biosynthesis	77.8	nucleus gracilis
CYP51A1	17	0	457	1774	0.11072988147223954	0.03232822358468342	0.0	0.3185530508513254	KEGG:hsa00100	Steroid biosynthesis	82.3	nucleus of the diagonal band
CYP51A1	17	0	457	1774	0.11072988147223954	0.03232822358468342	0.0	0.3185530508513254	KEGG:hsa00100	Steroid biosynthesis	97.0	nucleus raphe magnus
CYP51A1	17	0	457	1774	0.11072988147223954	0.03232822358468342	0.0	0.3185530508513254	KEGG:hsa00100	Steroid biosynthesis	157.9	nucleus raphe obscurus
CYP51A1	17	0	457	1774	0.11072988147223954	0.03232822358468342	0.0	0.3185530508513254	KEGG:hsa00100	Steroid biosynthesis	152.7	nucleus raphe pallidus
CYP51A1	17	0	457	1774	0.11072988147223954	0.03232822358468342	0.0	0.3185530508513254	KEGG:hsa00100	Steroid biosynthesis	55.0	nucleus reuniens
CYP51A1	17	0	457	1774	0.11072988147223954	0.03232822358468342	0.0	0.3185530508513254	KEGG:hsa00100	Steroid biosynthesis	44.4	nucleus rhomboideus
CYP51A1	17	0	457	1774	0.11072988147223954	0.03232822358468342	0.0	0.3185530508513254	KEGG:hsa00100	Steroid biosynthesis	94.7	nucleus tractus solitarii
CYP51A1	17	0	457	1774	0.11072988147223954	0.03232822358468342	0.0	0.3185530508513254	KEGG:hsa00100	Steroid biosynthesis	46.6	occipital cortex
CYP51A1	17	0	457	1774	0.11072988147223954	0.03232822358468342	0.0	0.3185530508513254	KEGG:hsa00100	Steroid biosynthesis	57.2	occipital cortex (white matter)
CYP51A1	17	0	457	1774	0.11072988147223954	0.03232822358468342	0.0	0.3185530508513254	KEGG:hsa00100	Steroid biosynthesis	51.9	olfactory area
CYP51A1	17	0	457	1774	0.11072988147223954	0.03232822358468342	0.0	0.3185530508513254	KEGG:hsa00100	Steroid biosynthesis	50.8	olfactory tubercle
CYP51A1	17	0	457	1774	0.11072988147223954	0.03232822358468342	0.0	0.3185530508513254	KEGG:hsa00100	Steroid biosynthesis	30.1	orbitofrontal gyrus, anterior
CYP51A1	17	0	457	1774	0.11072988147223954	0.03232822358468342	0.0	0.3185530508513254	KEGG:hsa00100	Steroid biosynthesis	46.0	paracentral lobule, anterior
CYP51A1	17	0	457	1774	0.11072988147223954	0.03232822358468342	0.0	0.3185530508513254	KEGG:hsa00100	Steroid biosynthesis	41.2	paracentral lobule, posterior
CYP51A1	17	0	457	1774	0.11072988147223954	0.03232822358468342	0.0	0.3185530508513254	KEGG:hsa00100	Steroid biosynthesis	44.4	parahippocampal cortex
CYP51A1	17	0	457	1774	0.11072988147223954	0.03232822358468342	0.0	0.3185530508513254	KEGG:hsa00100	Steroid biosynthesis	80.2	parahippocampal cortex (white matter)
CYP51A1	17	0	457	1774	0.11072988147223954	0.03232822358468342	0.0	0.3185530508513254	KEGG:hsa00100	Steroid biosynthesis	149.4	paramedian reticular nucleus
CYP51A1	17	0	457	1774	0.11072988147223954	0.03232822358468342	0.0	0.3185530508513254	KEGG:hsa00100	Steroid biosynthesis	61.1	paraventricular nucleus
CYP51A1	17	0	457	1774	0.11072988147223954	0.03232822358468342	0.0	0.3185530508513254	KEGG:hsa00100	Steroid biosynthesis	25.2	parietal operculum
CYP51A1	17	0	457	1774	0.11072988147223954	0.03232822358468342	0.0	0.3185530508513254	KEGG:hsa00100	Steroid biosynthesis	51.4	parieto-insular cortex
CYP51A1	17	0	457	1774	0.11072988147223954	0.03232822358468342	0.0	0.3185530508513254	KEGG:hsa00100	Steroid biosynthesis	45.0	parieto-occipital transitional area
CYP51A1	17	0	457	1774	0.11072988147223954	0.03232822358468342	0.0	0.3185530508513254	KEGG:hsa00100	Steroid biosynthesis	100.6	parieto-temporal junction (white matter)
CYP51A1	17	0	457	1774	0.11072988147223954	0.03232822358468342	0.0	0.3185530508513254	KEGG:hsa00100	Steroid biosynthesis	98.0	parvicellular reticular nuclei
CYP51A1	17	0	457	1774	0.11072988147223954	0.03232822358468342	0.0	0.3185530508513254	KEGG:hsa00100	Steroid biosynthesis	91.5	parvicellular reticular nuclei, medullary
CYP51A1	17	0	457	1774	0.11072988147223954	0.03232822358468342	0.0	0.3185530508513254	KEGG:hsa00100	Steroid biosynthesis	88.0	pedunculopontine tegmental nucleus
CYP51A1	17	0	457	1774	0.11072988147223954	0.03232822358468342	0.0	0.3185530508513254	KEGG:hsa00100	Steroid biosynthesis	101.8	periaquaductal grey, anterior
CYP51A1	17	0	457	1774	0.11072988147223954	0.03232822358468342	0.0	0.3185530508513254	KEGG:hsa00100	Steroid biosynthesis	108.8	periaquaductal grey, dorsal
CYP51A1	17	0	457	1774	0.11072988147223954	0.03232822358468342	0.0	0.3185530508513254	KEGG:hsa00100	Steroid biosynthesis	91.6	periaquaductal grey, lateral
CYP51A1	17	0	457	1774	0.11072988147223954	0.03232822358468342	0.0	0.3185530508513254	KEGG:hsa00100	Steroid biosynthesis	68.8	perirhinal gyrus
CYP51A1	17	0	457	1774	0.11072988147223954	0.03232822358468342	0.0	0.3185530508513254	KEGG:hsa00100	Steroid biosynthesis	127.7	peritrigeminal nucleus
CYP51A1	17	0	457	1774	0.11072988147223954	0.03232822358468342	0.0	0.3185530508513254	KEGG:hsa00100	Steroid biosynthesis	47.7	piriform cortex
CYP51A1	17	0	457	1774	0.11072988147223954	0.03232822358468342	0.0	0.3185530508513254	KEGG:hsa00100	Steroid biosynthesis	116.0	pontine nuclei
CYP51A1	17	0	457	1774	0.11072988147223954	0.03232822358468342	0.0	0.3185530508513254	KEGG:hsa00100	Steroid biosynthesis	132.0	pontine raphe nucleus
CYP51A1	17	0	457	1774	0.11072988147223954	0.03232822358468342	0.0	0.3185530508513254	KEGG:hsa00100	Steroid biosynthesis	25.9	postcentral gyrus
CYP51A1	17	0	457	1774	0.11072988147223954	0.03232822358468342	0.0	0.3185530508513254	KEGG:hsa00100	Steroid biosynthesis	51.4	postcentral gyrus, dorsal
CYP51A1	17	0	457	1774	0.11072988147223954	0.03232822358468342	0.0	0.3185530508513254	KEGG:hsa00100	Steroid biosynthesis	54.5	postcentral gyrus, middle
CYP51A1	17	0	457	1774	0.11072988147223954	0.03232822358468342	0.0	0.3185530508513254	KEGG:hsa00100	Steroid biosynthesis	44.7	postcentral gyrus, ventral
CYP51A1	17	0	457	1774	0.11072988147223954	0.03232822358468342	0.0	0.3185530508513254	KEGG:hsa00100	Steroid biosynthesis	20.8	posterior cingulate cortex
CYP51A1	17	0	457	1774	0.11072988147223954	0.03232822358468342	0.0	0.3185530508513254	KEGG:hsa00100	Steroid biosynthesis	33.9	posterior cingulate cortex, dorsal
CYP51A1	17	0	457	1774	0.11072988147223954	0.03232822358468342	0.0	0.3185530508513254	KEGG:hsa00100	Steroid biosynthesis	40.1	posterior cingulate cortex, ventral
CYP51A1	17	0	457	1774	0.11072988147223954	0.03232822358468342	0.0	0.3185530508513254	KEGG:hsa00100	Steroid biosynthesis	46.5	posterior insular cortex
CYP51A1	17	0	457	1774	0.11072988147223954	0.03232822358468342	0.0	0.3185530508513254	KEGG:hsa00100	Steroid biosynthesis	40.2	posterior thalamic nucleus
CYP51A1	17	0	457	1774	0.11072988147223954	0.03232822358468342	0.0	0.3185530508513254	KEGG:hsa00100	Steroid biosynthesis	125.9	posteroventral cochlear nucleus
CYP51A1	17	0	457	1774	0.11072988147223954	0.03232822358468342	0.0	0.3185530508513254	KEGG:hsa00100	Steroid biosynthesis	22.4	precentral gyrus
CYP51A1	17	0	457	1774	0.11072988147223954	0.03232822358468342	0.0	0.3185530508513254	KEGG:hsa00100	Steroid biosynthesis	35.7	precentral gyrus, dorsal
CYP51A1	17	0	457	1774	0.11072988147223954	0.03232822358468342	0.0	0.3185530508513254	KEGG:hsa00100	Steroid biosynthesis	57.2	precentral gyrus, middle
CYP51A1	17	0	457	1774	0.11072988147223954	0.03232822358468342	0.0	0.3185530508513254	KEGG:hsa00100	Steroid biosynthesis	37.5	precentral gyrus, ventral
CYP51A1	17	0	457	1774	0.11072988147223954	0.03232822358468342	0.0	0.3185530508513254	KEGG:hsa00100	Steroid biosynthesis	42.6	precuneus
CYP51A1	17	0	457	1774	0.11072988147223954	0.03232822358468342	0.0	0.3185530508513254	KEGG:hsa00100	Steroid biosynthesis	51.3	premotor cortex, dorsal
CYP51A1	17	0	457	1774	0.11072988147223954	0.03232822358468342	0.0	0.3185530508513254	KEGG:hsa00100	Steroid biosynthesis	44.8	premotor cortex, ventral
CYP51A1	17	0	457	1774	0.11072988147223954	0.03232822358468342	0.0	0.3185530508513254	KEGG:hsa00100	Steroid biosynthesis	97.5	preoptic area
CYP51A1	17	0	457	1774	0.11072988147223954	0.03232822358468342	0.0	0.3185530508513254	KEGG:hsa00100	Steroid biosynthesis	150.4	prepositus hypoglossal nucleus
CYP51A1	17	0	457	1774	0.11072988147223954	0.03232822358468342	0.0	0.3185530508513254	KEGG:hsa00100	Steroid biosynthesis	92.9	pretectal area
CYP51A1	17	0	457	1774	0.11072988147223954	0.03232822358468342	0.0	0.3185530508513254	KEGG:hsa00100	Steroid biosynthesis	113.6	principal sensory trigeminal nucleus
CYP51A1	17	0	457	1774	0.11072988147223954	0.03232822358468342	0.0	0.3185530508513254	KEGG:hsa00100	Steroid biosynthesis	71.6	pulvinar
CYP51A1	17	0	457	1774	0.11072988147223954	0.03232822358468342	0.0	0.3185530508513254	KEGG:hsa00100	Steroid biosynthesis	35.0	putamen
CYP51A1	17	0	457	1774	0.11072988147223954	0.03232822358468342	0.0	0.3185530508513254	KEGG:hsa00100	Steroid biosynthesis	98.0	red nucleus
CYP51A1	17	0	457	1774	0.11072988147223954	0.03232822358468342	0.0	0.3185530508513254	KEGG:hsa00100	Steroid biosynthesis	97.7	reticular pontine nucleus, caudal
CYP51A1	17	0	457	1774	0.11072988147223954	0.03232822358468342	0.0	0.3185530508513254	KEGG:hsa00100	Steroid biosynthesis	103.1	reticular pontine nucleus, oral
CYP51A1	17	0	457	1774	0.11072988147223954	0.03232822358468342	0.0	0.3185530508513254	KEGG:hsa00100	Steroid biosynthesis	68.5	reticulotegmental nucleus
CYP51A1	17	0	457	1774	0.11072988147223954	0.03232822358468342	0.0	0.3185530508513254	KEGG:hsa00100	Steroid biosynthesis	83.3	retrosplenial cortex
CYP51A1	17	0	457	1774	0.11072988147223954	0.03232822358468342	0.0	0.3185530508513254	KEGG:hsa00100	Steroid biosynthesis	72.7	septal nuclei
CYP51A1	17	0	457	1774	0.11072988147223954	0.03232822358468342	0.0	0.3185530508513254	KEGG:hsa00100	Steroid biosynthesis	21.4	somatomor cortex, precentral gyrus (white matter)
CYP51A1	17	0	457	1774	0.11072988147223954	0.03232822358468342	0.0	0.3185530508513254	KEGG:hsa00100	Steroid biosynthesis	30.8	somatosensory cortex, postcentral gyrus, ventral (white matter)
CYP51A1	17	0	457	1774	0.11072988147223954	0.03232822358468342	0.0	0.3185530508513254	KEGG:hsa00100	Steroid biosynthesis	81.6	spinal trigeminal nucleus, caudal
CYP51A1	17	0	457	1774	0.11072988147223954	0.03232822358468342	0.0	0.3185530508513254	KEGG:hsa00100	Steroid biosynthesis	106.2	spinal trigeminal nucleus, interpolar
CYP51A1	17	0	457	1774	0.11072988147223954	0.03232822358468342	0.0	0.3185530508513254	KEGG:hsa00100	Steroid biosynthesis	103.8	spinal trigeminal nucleus, oral
CYP51A1	17	0	457	1774	0.11072988147223954	0.03232822358468342	0.0	0.3185530508513254	KEGG:hsa00100	Steroid biosynthesis	96.3	spinal vestibular nucleus
CYP51A1	17	0	457	1774	0.11072988147223954	0.03232822358468342	0.0	0.3185530508513254	KEGG:hsa00100	Steroid biosynthesis	64.0	stria terminalis, bed nucleus
CYP51A1	17	0	457	1774	0.11072988147223954	0.03232822358468342	0.0	0.3185530508513254	KEGG:hsa00100	Steroid biosynthesis	41.7	subcentral gyrus, S2
CYP51A1	17	0	457	1774	0.11072988147223954	0.03232822358468342	0.0	0.3185530508513254	KEGG:hsa00100	Steroid biosynthesis	97.7	subcoeruleus area
CYP51A1	17	0	457	1774	0.11072988147223954	0.03232822358468342	0.0	0.3185530508513254	KEGG:hsa00100	Steroid biosynthesis	53.1	subiculum
CYP51A1	17	0	457	1774	0.11072988147223954	0.03232822358468342	0.0	0.3185530508513254	KEGG:hsa00100	Steroid biosynthesis	74.2	substantia nigra
CYP51A1	17	0	457	1774	0.11072988147223954	0.03232822358468342	0.0	0.3185530508513254	KEGG:hsa00100	Steroid biosynthesis	85.9	subthalamic nucleus
CYP51A1	17	0	457	1774	0.11072988147223954	0.03232822358468342	0.0	0.3185530508513254	KEGG:hsa00100	Steroid biosynthesis	98.7	superior colliculus
CYP51A1	17	0	457	1774	0.11072988147223954	0.03232822358468342	0.0	0.3185530508513254	KEGG:hsa00100	Steroid biosynthesis	114.6	superior olive
CYP51A1	17	0	457	1774	0.11072988147223954	0.03232822358468342	0.0	0.3185530508513254	KEGG:hsa00100	Steroid biosynthesis	58.6	superior parietal lobule
CYP51A1	17	0	457	1774	0.11072988147223954	0.03232822358468342	0.0	0.3185530508513254	KEGG:hsa00100	Steroid biosynthesis	60.3	superior temporal gyrus
CYP51A1	17	0	457	1774	0.11072988147223954	0.03232822358468342	0.0	0.3185530508513254	KEGG:hsa00100	Steroid biosynthesis	115.9	superior vestibular nucleus
CYP51A1	17	0	457	1774	0.11072988147223954	0.03232822358468342	0.0	0.3185530508513254	KEGG:hsa00100	Steroid biosynthesis	40.3	supplementary motor cortex
CYP51A1	17	0	457	1774	0.11072988147223954	0.03232822358468342	0.0	0.3185530508513254	KEGG:hsa00100	Steroid biosynthesis	54.9	supramarginal gyrus
CYP51A1	17	0	457	1774	0.11072988147223954	0.03232822358468342	0.0	0.3185530508513254	KEGG:hsa00100	Steroid biosynthesis	103.7	supraoptic nucleus
CYP51A1	17	0	457	1774	0.11072988147223954	0.03232822358468342	0.0	0.3185530508513254	KEGG:hsa00100	Steroid biosynthesis	59.2	temporal pole
CYP51A1	17	0	457	1774	0.11072988147223954	0.03232822358468342	0.0	0.3185530508513254	KEGG:hsa00100	Steroid biosynthesis	79.0	temporal white matter
CYP51A1	17	0	457	1774	0.11072988147223954	0.03232822358468342	0.0	0.3185530508513254	KEGG:hsa00100	Steroid biosynthesis	44.8	temporo-insular cortex, parainsular gyrus
CYP51A1	17	0	457	1774	0.11072988147223954	0.03232822358468342	0.0	0.3185530508513254	KEGG:hsa00100	Steroid biosynthesis	95.1	temporo-occipital transitional zone
CYP51A1	17	0	457	1774	0.11072988147223954	0.03232822358468342	0.0	0.3185530508513254	KEGG:hsa00100	Steroid biosynthesis	60.8	transversal temporal gyrus, anterior
CYP51A1	17	0	457	1774	0.11072988147223954	0.03232822358468342	0.0	0.3185530508513254	KEGG:hsa00100	Steroid biosynthesis	56.8	transversal temporal gyrus, posterior
CYP51A1	17	0	457	1774	0.11072988147223954	0.03232822358468342	0.0	0.3185530508513254	KEGG:hsa00100	Steroid biosynthesis	118.4	ventral medullary reticular nucleus
CYP51A1	17	0	457	1774	0.11072988147223954	0.03232822358468342	0.0	0.3185530508513254	KEGG:hsa00100	Steroid biosynthesis	119.5	ventral periolivary nuclei
CYP51A1	17	0	457	1774	0.11072988147223954	0.03232822358468342	0.0	0.3185530508513254	KEGG:hsa00100	Steroid biosynthesis	51.5	ventral posterolateral thalamic nucleus
CYP51A1	17	0	457	1774	0.11072988147223954	0.03232822358468342	0.0	0.3185530508513254	KEGG:hsa00100	Steroid biosynthesis	62.6	ventral posteromedial thalamic nucleus
CYP51A1	17	0	457	1774	0.11072988147223954	0.03232822358468342	0.0	0.3185530508513254	KEGG:hsa00100	Steroid biosynthesis	123.6	ventral tegmental area
CYP51A1	17	0	457	1774	0.11072988147223954	0.03232822358468342	0.0	0.3185530508513254	KEGG:hsa00100	Steroid biosynthesis	77.9	ventral thalamic nuclei
CYP51A1	17	0	457	1774	0.11072988147223954	0.03232822358468342	0.0	0.3185530508513254	KEGG:hsa00100	Steroid biosynthesis	119.4	ventrolateral medulla, A1-C1 cell groups
CYP51A1	17	0	457	1774	0.11072988147223954	0.03232822358468342	0.0	0.3185530508513254	KEGG:hsa00100	Steroid biosynthesis	87.9	ventrolateral tegmental area, A5 NE cell group
CYP51A1	17	0	457	1774	0.11072988147223954	0.03232822358468342	0.0	0.3185530508513254	KEGG:hsa00100	Steroid biosynthesis	151.2	ventromedial nucleus
CYP51A1	17	0	457	1774	0.11072988147223954	0.03232822358468342	0.0	0.3185530508513254	KEGG:hsa00100	Steroid biosynthesis	65.9	vermis
CYP51A1	17	0	457	1774	0.11072988147223954	0.03232822358468342	0.0	0.3185530508513254	KEGG:hsa00100	Steroid biosynthesis	43.3	zona incerta
PACSIN2	17	0	457	1774	0.11072988147223954	0.03232822358468342	0.0	0.3185530508513254	REACT:R-HSA-8856828	Clathrin-mediated endocytosis	34.7	amygdala
PACSIN2	17	0	457	1774	0.11072988147223954	0.03232822358468342	0.0	0.3185530508513254	REACT:R-HSA-8856828	Clathrin-mediated endocytosis	41.3	angular gyrus
PACSIN2	17	0	457	1774	0.11072988147223954	0.03232822358468342	0.0	0.3185530508513254	REACT:R-HSA-8856828	Clathrin-mediated endocytosis	55.6	angular gyrus (white matter)
PACSIN2	17	0	457	1774	0.11072988147223954	0.03232822358468342	0.0	0.3185530508513254	REACT:R-HSA-8856828	Clathrin-mediated endocytosis	29.0	anterior cingulate cortex, supragenual-dorsal
PACSIN2	17	0	457	1774	0.11072988147223954	0.03232822358468342	0.0	0.3185530508513254	REACT:R-HSA-8856828	Clathrin-mediated endocytosis	27.3	anterior cingulate cortex, supragenual-ventral
PACSIN2	17	0	457	1774	0.11072988147223954	0.03232822358468342	0.0	0.3185530508513254	REACT:R-HSA-8856828	Clathrin-mediated endocytosis	72.5	anterior cochlear nucleus, ventral
PACSIN2	17	0	457	1774	0.11072988147223954	0.03232822358468342	0.0	0.3185530508513254	REACT:R-HSA-8856828	Clathrin-mediated endocytosis	63.6	anterior funiculus (white matter)
PACSIN2	17	0	457	1774	0.11072988147223954	0.03232822358468342	0.0	0.3185530508513254	REACT:R-HSA-8856828	Clathrin-mediated endocytosis	43.3	anterior insular cortex, dorsal
PACSIN2	17	0	457	1774	0.11072988147223954	0.03232822358468342	0.0	0.3185530508513254	REACT:R-HSA-8856828	Clathrin-mediated endocytosis	41.9	anterior insular cortex, ventral
PACSIN2	17	0	457	1774	0.11072988147223954	0.03232822358468342	0.0	0.3185530508513254	REACT:R-HSA-8856828	Clathrin-mediated endocytosis	41.7	anterior thalamic nucleus, ventral
PACSIN2	17	0	457	1774	0.11072988147223954	0.03232822358468342	0.0	0.3185530508513254	REACT:R-HSA-8856828	Clathrin-mediated endocytosis	78.5	arcuate nucleus
PACSIN2	17	0	457	1774	0.11072988147223954	0.03232822358468342	0.0	0.3185530508513254	REACT:R-HSA-8856828	Clathrin-mediated endocytosis	35.0	area parastriata, inferior
PACSIN2	17	0	457	1774	0.11072988147223954	0.03232822358468342	0.0	0.3185530508513254	REACT:R-HSA-8856828	Clathrin-mediated endocytosis	41.6	area parastriata, parietal
PACSIN2	17	0	457	1774	0.11072988147223954	0.03232822358468342	0.0	0.3185530508513254	REACT:R-HSA-8856828	Clathrin-mediated endocytosis	36.3	area parastriata, superior
PACSIN2	17	0	457	1774	0.11072988147223954	0.03232822358468342	0.0	0.3185530508513254	REACT:R-HSA-8856828	Clathrin-mediated endocytosis	35.0	area parastriata, temporal
PACSIN2	17	0	457	1774	0.11072988147223954	0.03232822358468342	0.0	0.3185530508513254	REACT:R-HSA-8856828	Clathrin-mediated endocytosis	53.3	area postrema
PACSIN2	17	0	457	1774	0.11072988147223954	0.03232822358468342	0.0	0.3185530508513254	REACT:R-HSA-8856828	Clathrin-mediated endocytosis	43.4	area striata
PACSIN2	17	0	457	1774	0.11072988147223954	0.03232822358468342	0.0	0.3185530508513254	REACT:R-HSA-8856828	Clathrin-mediated endocytosis	45.5	area striata (white matter)
PACSIN2	17	0	457	1774	0.11072988147223954	0.03232822358468342	0.0	0.3185530508513254	REACT:R-HSA-8856828	Clathrin-mediated endocytosis	36.9	basal amygdala
PACSIN2	17	0	457	1774	0.11072988147223954	0.03232822358468342	0.0	0.3185530508513254	REACT:R-HSA-8856828	Clathrin-mediated endocytosis	29.3	caudate nucleus
PACSIN2	17	0	457	1774	0.11072988147223954	0.03232822358468342	0.0	0.3185530508513254	REACT:R-HSA-8856828	Clathrin-mediated endocytosis	39.1	central amygdala
PACSIN2	17	0	457	1774	0.11072988147223954	0.03232822358468342	0.0	0.3185530508513254	REACT:R-HSA-8856828	Clathrin-mediated endocytosis	56.7	centromedial thalamic nucleus
PACSIN2	17	0	457	1774	0.11072988147223954	0.03232822358468342	0.0	0.3185530508513254	REACT:R-HSA-8856828	Clathrin-mediated endocytosis	71.5	cerebellar cortex
PACSIN2	17	0	457	1774	0.11072988147223954	0.03232822358468342	0.0	0.3185530508513254	REACT:R-HSA-8856828	Clathrin-mediated endocytosis	73.1	cerebellar nuclei
PACSIN2	17	0	457	1774	0.11072988147223954	0.03232822358468342	0.0	0.3185530508513254	REACT:R-HSA-8856828	Clathrin-mediated endocytosis	53.9	cerebellar white matter
PACSIN2	17	0	457	1774	0.11072988147223954	0.03232822358468342	0.0	0.3185530508513254	REACT:R-HSA-8856828	Clathrin-mediated endocytosis	58.5	cervical spinal cord, central gray
PACSIN2	17	0	457	1774	0.11072988147223954	0.03232822358468342	0.0	0.3185530508513254	REACT:R-HSA-8856828	Clathrin-mediated endocytosis	43.4	cervical spinal cord, dorsal horn
PACSIN2	17	0	457	1774	0.11072988147223954	0.03232822358468342	0.0	0.3185530508513254	REACT:R-HSA-8856828	Clathrin-mediated endocytosis	42.2	cervical spinal cord, ventral horn
PACSIN2	17	0	457	1774	0.11072988147223954	0.03232822358468342	0.0	0.3185530508513254	REACT:R-HSA-8856828	Clathrin-mediated endocytosis	43.5	choroid plexus
PACSIN2	17	0	457	1774	0.11072988147223954	0.03232822358468342	0.0	0.3185530508513254	REACT:R-HSA-8856828	Clathrin-mediated endocytosis	32.8	claustrum
PACSIN2	17	0	457	1774	0.11072988147223954	0.03232822358468342	0.0	0.3185530508513254	REACT:R-HSA-8856828	Clathrin-mediated endocytosis	50.0	corpus callosum, genu (white matter)
PACSIN2	17	0	457	1774	0.11072988147223954	0.03232822358468342	0.0	0.3185530508513254	REACT:R-HSA-8856828	Clathrin-mediated endocytosis	53.5	corpus callosum, splenium (white matter)
PACSIN2	17	0	457	1774	0.11072988147223954	0.03232822358468342	0.0	0.3185530508513254	REACT:R-HSA-8856828	Clathrin-mediated endocytosis	40.4	corticomedial amygdala
PACSIN2	17	0	457	1774	0.11072988147223954	0.03232822358468342	0.0	0.3185530508513254	REACT:R-HSA-8856828	Clathrin-mediated endocytosis	52.8	cuneiform nucleus
PACSIN2	17	0	457	1774	0.11072988147223954	0.03232822358468342	0.0	0.3185530508513254	REACT:R-HSA-8856828	Clathrin-mediated endocytosis	45.5	dentate gyrus
PACSIN2	17	0	457	1774	0.11072988147223954	0.03232822358468342	0.0	0.3185530508513254	REACT:R-HSA-8856828	Clathrin-mediated endocytosis	52.8	dorsal cochlear nucleus
PACSIN2	17	0	457	1774	0.11072988147223954	0.03232822358468342	0.0	0.3185530508513254	REACT:R-HSA-8856828	Clathrin-mediated endocytosis	54.5	dorsal funiculus (white matter)
PACSIN2	17	0	457	1774	0.11072988147223954	0.03232822358468342	0.0	0.3185530508513254	REACT:R-HSA-8856828	Clathrin-mediated endocytosis	66.9	dorsal medullary reticular nucleus
PACSIN2	17	0	457	1774	0.11072988147223954	0.03232822358468342	0.0	0.3185530508513254	REACT:R-HSA-8856828	Clathrin-mediated endocytosis	43.6	dorsal motor vagal complex
PACSIN2	17	0	457	1774	0.11072988147223954	0.03232822358468342	0.0	0.3185530508513254	REACT:R-HSA-8856828	Clathrin-mediated endocytosis	74.2	dorsal raphe nucleus
PACSIN2	17	0	457	1774	0.11072988147223954	0.03232822358468342	0.0	0.3185530508513254	REACT:R-HSA-8856828	Clathrin-mediated endocytosis	59.4	dorsal tegmental nucleus
PACSIN2	17	0	457	1774	0.11072988147223954	0.03232822358468342	0.0	0.3185530508513254	REACT:R-HSA-8856828	Clathrin-mediated endocytosis	65.4	dorsolateral tegmental area
PACSIN2	17	0	457	1774	0.11072988147223954	0.03232822358468342	0.0	0.3185530508513254	REACT:R-HSA-8856828	Clathrin-mediated endocytosis	70.3	dorsomedial nucleus
PACSIN2	17	0	457	1774	0.11072988147223954	0.03232822358468342	0.0	0.3185530508513254	REACT:R-HSA-8856828	Clathrin-mediated endocytosis	39.2	entorhinal gyrus
PACSIN2	17	0	457	1774	0.11072988147223954	0.03232822358468342	0.0	0.3185530508513254	REACT:R-HSA-8856828	Clathrin-mediated endocytosis	81.0	flocculonodular lobe
PACSIN2	17	0	457	1774	0.11072988147223954	0.03232822358468342	0.0	0.3185530508513254	REACT:R-HSA-8856828	Clathrin-mediated endocytosis	29.7	frontal eye field
PACSIN2	17	0	457	1774	0.11072988147223954	0.03232822358468342	0.0	0.3185530508513254	REACT:R-HSA-8856828	Clathrin-mediated endocytosis	44.1	frontal operculum
PACSIN2	17	0	457	1774	0.11072988147223954	0.03232822358468342	0.0	0.3185530508513254	REACT:R-HSA-8856828	Clathrin-mediated endocytosis	41.1	fusiform gyrus
PACSIN2	17	0	457	1774	0.11072988147223954	0.03232822358468342	0.0	0.3185530508513254	REACT:R-HSA-8856828	Clathrin-mediated endocytosis	54.3	gigantocellular reticular nuclei, medullary
PACSIN2	17	0	457	1774	0.11072988147223954	0.03232822358468342	0.0	0.3185530508513254	REACT:R-HSA-8856828	Clathrin-mediated endocytosis	65.6	gigantocellular reticular nuclei, pars
PACSIN2	17	0	457	1774	0.11072988147223954	0.03232822358468342	0.0	0.3185530508513254	REACT:R-HSA-8856828	Clathrin-mediated endocytosis	49.4	globus pallidus, externus
PACSIN2	17	0	457	1774	0.11072988147223954	0.03232822358468342	0.0	0.3185530508513254	REACT:R-HSA-8856828	Clathrin-mediated endocytosis	48.5	globus pallidus, internus
PACSIN2	17	0	457	1774	0.11072988147223954	0.03232822358468342	0.0	0.3185530508513254	REACT:R-HSA-8856828	Clathrin-mediated endocytosis	46.3	habenula
PACSIN2	17	0	457	1774	0.11072988147223954	0.03232822358468342	0.0	0.3185530508513254	REACT:R-HSA-8856828	Clathrin-mediated endocytosis	45.1	hippocampus
PACSIN2	17	0	457	1774	0.11072988147223954	0.03232822358468342	0.0	0.3185530508513254	REACT:R-HSA-8856828	Clathrin-mediated endocytosis	56.4	hippocampus, CA1
PACSIN2	17	0	457	1774	0.11072988147223954	0.03232822358468342	0.0	0.3185530508513254	REACT:R-HSA-8856828	Clathrin-mediated endocytosis	48.0	hippocampus, CA2
PACSIN2	17	0	457	1774	0.11072988147223954	0.03232822358468342	0.0	0.3185530508513254	REACT:R-HSA-8856828	Clathrin-mediated endocytosis	41.9	hippocampus, CA3
PACSIN2	17	0	457	1774	0.11072988147223954	0.03232822358468342	0.0	0.3185530508513254	REACT:R-HSA-8856828	Clathrin-mediated endocytosis	61.9	inferior colliculus
PACSIN2	17	0	457	1774	0.11072988147223954	0.03232822358468342	0.0	0.3185530508513254	REACT:R-HSA-8856828	Clathrin-mediated endocytosis	31.6	inferior frontal gyrus, opercular
PACSIN2	17	0	457	1774	0.11072988147223954	0.03232822358468342	0.0	0.3185530508513254	REACT:R-HSA-8856828	Clathrin-mediated endocytosis	38.5	inferior olive
PACSIN2	17	0	457	1774	0.11072988147223954	0.03232822358468342	0.0	0.3185530508513254	REACT:R-HSA-8856828	Clathrin-mediated endocytosis	33.9	inferior parietal lobule
PACSIN2	17	0	457	1774	0.11072988147223954	0.03232822358468342	0.0	0.3185530508513254	REACT:R-HSA-8856828	Clathrin-mediated endocytosis	43.8	inferior temporal gyrus
PACSIN2	17	0	457	1774	0.11072988147223954	0.03232822358468342	0.0	0.3185530508513254	REACT:R-HSA-8856828	Clathrin-mediated endocytosis	36.7	intraparietal deep sulcus
PACSIN2	17	0	457	1774	0.11072988147223954	0.03232822358468342	0.0	0.3185530508513254	REACT:R-HSA-8856828	Clathrin-mediated endocytosis	60.8	Kolliker-Fuse nucleus
PACSIN2	17	0	457	1774	0.11072988147223954	0.03232822358468342	0.0	0.3185530508513254	REACT:R-HSA-8856828	Clathrin-mediated endocytosis	35.0	lateral amygdala
PACSIN2	17	0	457	1774	0.11072988147223954	0.03232822358468342	0.0	0.3185530508513254	REACT:R-HSA-8856828	Clathrin-mediated endocytosis	57.2	lateral funiculus (white matter)
PACSIN2	17	0	457	1774	0.11072988147223954	0.03232822358468342	0.0	0.3185530508513254	REACT:R-HSA-8856828	Clathrin-mediated endocytosis	39.7	lateral geniculate body
PACSIN2	17	0	457	1774	0.11072988147223954	0.03232822358468342	0.0	0.3185530508513254	REACT:R-HSA-8856828	Clathrin-mediated endocytosis	63.4	lateral hypothalamic area
PACSIN2	17	0	457	1774	0.11072988147223954	0.03232822358468342	0.0	0.3185530508513254	REACT:R-HSA-8856828	Clathrin-mediated endocytosis	70.2	lateral lemniscal nuclei
PACSIN2	17	0	457	1774	0.11072988147223954	0.03232822358468342	0.0	0.3185530508513254	REACT:R-HSA-8856828	Clathrin-mediated endocytosis	61.7	lateral medullary reticular nucleus
PACSIN2	17	0	457	1774	0.11072988147223954	0.03232822358468342	0.0	0.3185530508513254	REACT:R-HSA-8856828	Clathrin-mediated endocytosis	78.4	lateral parabrachial nucleus
PACSIN2	17	0	457	1774	0.11072988147223954	0.03232822358468342	0.0	0.3185530508513254	REACT:R-HSA-8856828	Clathrin-mediated endocytosis	38.7	lateral thalamic nuclei
PACSIN2	17	0	457	1774	0.11072988147223954	0.03232822358468342	0.0	0.3185530508513254	REACT:R-HSA-8856828	Clathrin-mediated endocytosis	65.1	lateral vestibular nucleus
PACSIN2	17	0	457	1774	0.11072988147223954	0.03232822358468342	0.0	0.3185530508513254	REACT:R-HSA-8856828	Clathrin-mediated endocytosis	41.0	lingual gyrus
PACSIN2	17	0	457	1774	0.11072988147223954	0.03232822358468342	0.0	0.3185530508513254	REACT:R-HSA-8856828	Clathrin-mediated endocytosis	47.7	locus coeruleus
PACSIN2	17	0	457	1774	0.11072988147223954	0.03232822358468342	0.0	0.3185530508513254	REACT:R-HSA-8856828	Clathrin-mediated endocytosis	76.2	mammillary body
PACSIN2	17	0	457	1774	0.11072988147223954	0.03232822358468342	0.0	0.3185530508513254	REACT:R-HSA-8856828	Clathrin-mediated endocytosis	41.5	medial dorsal thalamic nucleus
PACSIN2	17	0	457	1774	0.11072988147223954	0.03232822358468342	0.0	0.3185530508513254	REACT:R-HSA-8856828	Clathrin-mediated endocytosis	37.1	medial geniculate body
PACSIN2	17	0	457	1774	0.11072988147223954	0.03232822358468342	0.0	0.3185530508513254	REACT:R-HSA-8856828	Clathrin-mediated endocytosis	62.4	medial olivary nucleus
PACSIN2	17	0	457	1774	0.11072988147223954	0.03232822358468342	0.0	0.3185530508513254	REACT:R-HSA-8856828	Clathrin-mediated endocytosis	67.2	medial parabrachial nucleus
PACSIN2	17	0	457	1774	0.11072988147223954	0.03232822358468342	0.0	0.3185530508513254	REACT:R-HSA-8856828	Clathrin-mediated endocytosis	79.1	medial periolivary nuclei
PACSIN2	17	0	457	1774	0.11072988147223954	0.03232822358468342	0.0	0.3185530508513254	REACT:R-HSA-8856828	Clathrin-mediated endocytosis	60.0	medial vestibular nucleus
PACSIN2	17	0	457	1774	0.11072988147223954	0.03232822358468342	0.0	0.3185530508513254	REACT:R-HSA-8856828	Clathrin-mediated endocytosis	71.8	median raphe nucleus
PACSIN2	17	0	457	1774	0.11072988147223954	0.03232822358468342	0.0	0.3185530508513254	REACT:R-HSA-8856828	Clathrin-mediated endocytosis	28.0	middle cingulate cortex
PACSIN2	17	0	457	1774	0.11072988147223954	0.03232822358468342	0.0	0.3185530508513254	REACT:R-HSA-8856828	Clathrin-mediated endocytosis	41.7	middle temporal gyrus
PACSIN2	17	0	457	1774	0.11072988147223954	0.03232822358468342	0.0	0.3185530508513254	REACT:R-HSA-8856828	Clathrin-mediated endocytosis	63.6	motor facial nucleus
PACSIN2	17	0	457	1774	0.11072988147223954	0.03232822358468342	0.0	0.3185530508513254	REACT:R-HSA-8856828	Clathrin-mediated endocytosis	60.1	motor hypoglossal nucleus
PACSIN2	17	0	457	1774	0.11072988147223954	0.03232822358468342	0.0	0.3185530508513254	REACT:R-HSA-8856828	Clathrin-mediated endocytosis	62.1	motor trigeminal nucleus
PACSIN2	17	0	457	1774	0.11072988147223954	0.03232822358468342	0.0	0.3185530508513254	REACT:R-HSA-8856828	Clathrin-mediated endocytosis	89.9	nuclei of the trapezoid body
PACSIN2	17	0	457	1774	0.11072988147223954	0.03232822358468342	0.0	0.3185530508513254	REACT:R-HSA-8856828	Clathrin-mediated endocytosis	34.7	nucleus accumbens
PACSIN2	17	0	457	1774	0.11072988147223954	0.03232822358468342	0.0	0.3185530508513254	REACT:R-HSA-8856828	Clathrin-mediated endocytosis	88.1	nucleus ambiguus
PACSIN2	17	0	457	1774	0.11072988147223954	0.03232822358468342	0.0	0.3185530508513254	REACT:R-HSA-8856828	Clathrin-mediated endocytosis	30.9	nucleus basalis of Meynert
PACSIN2	17	0	457	1774	0.11072988147223954	0.03232822358468342	0.0	0.3185530508513254	REACT:R-HSA-8856828	Clathrin-mediated endocytosis	54.8	nucleus cuneatus
PACSIN2	17	0	457	1774	0.11072988147223954	0.03232822358468342	0.0	0.3185530508513254	REACT:R-HSA-8856828	Clathrin-mediated endocytosis	36.5	nucleus gracilis
PACSIN2	17	0	457	1774	0.11072988147223954	0.03232822358468342	0.0	0.3185530508513254	REACT:R-HSA-8856828	Clathrin-mediated endocytosis	52.0	nucleus of the diagonal band
PACSIN2	17	0	457	1774	0.11072988147223954	0.03232822358468342	0.0	0.3185530508513254	REACT:R-HSA-8856828	Clathrin-mediated endocytosis	77.2	nucleus raphe magnus
PACSIN2	17	0	457	1774	0.11072988147223954	0.03232822358468342	0.0	0.3185530508513254	REACT:R-HSA-8856828	Clathrin-mediated endocytosis	59.9	nucleus raphe obscurus
PACSIN2	17	0	457	1774	0.11072988147223954	0.03232822358468342	0.0	0.3185530508513254	REACT:R-HSA-8856828	Clathrin-mediated endocytosis	71.9	nucleus raphe pallidus
PACSIN2	17	0	457	1774	0.11072988147223954	0.03232822358468342	0.0	0.3185530508513254	REACT:R-HSA-8856828	Clathrin-mediated endocytosis	50.8	nucleus reuniens
PACSIN2	17	0	457	1774	0.11072988147223954	0.03232822358468342	0.0	0.3185530508513254	REACT:R-HSA-8856828	Clathrin-mediated endocytosis	51.2	nucleus rhomboideus
PACSIN2	17	0	457	1774	0.11072988147223954	0.03232822358468342	0.0	0.3185530508513254	REACT:R-HSA-8856828	Clathrin-mediated endocytosis	61.9	nucleus tractus solitarii
PACSIN2	17	0	457	1774	0.11072988147223954	0.03232822358468342	0.0	0.3185530508513254	REACT:R-HSA-8856828	Clathrin-mediated endocytosis	34.7	occipital cortex
PACSIN2	17	0	457	1774	0.11072988147223954	0.03232822358468342	0.0	0.3185530508513254	REACT:R-HSA-8856828	Clathrin-mediated endocytosis	38.6	occipital cortex (white matter)
PACSIN2	17	0	457	1774	0.11072988147223954	0.03232822358468342	0.0	0.3185530508513254	REACT:R-HSA-8856828	Clathrin-mediated endocytosis	37.5	olfactory area
PACSIN2	17	0	457	1774	0.11072988147223954	0.03232822358468342	0.0	0.3185530508513254	REACT:R-HSA-8856828	Clathrin-mediated endocytosis	39.3	olfactory tubercle
PACSIN2	17	0	457	1774	0.11072988147223954	0.03232822358468342	0.0	0.3185530508513254	REACT:R-HSA-8856828	Clathrin-mediated endocytosis	32.2	orbitofrontal gyrus, anterior
PACSIN2	17	0	457	1774	0.11072988147223954	0.03232822358468342	0.0	0.3185530508513254	REACT:R-HSA-8856828	Clathrin-mediated endocytosis	27.8	paracentral lobule, anterior
PACSIN2	17	0	457	1774	0.11072988147223954	0.03232822358468342	0.0	0.3185530508513254	REACT:R-HSA-8856828	Clathrin-mediated endocytosis	26.7	paracentral lobule, posterior
PACSIN2	17	0	457	1774	0.11072988147223954	0.03232822358468342	0.0	0.3185530508513254	REACT:R-HSA-8856828	Clathrin-mediated endocytosis	35.7	parahippocampal cortex
PACSIN2	17	0	457	1774	0.11072988147223954	0.03232822358468342	0.0	0.3185530508513254	REACT:R-HSA-8856828	Clathrin-mediated endocytosis	45.8	parahippocampal cortex (white matter)
PACSIN2	17	0	457	1774	0.11072988147223954	0.03232822358468342	0.0	0.3185530508513254	REACT:R-HSA-8856828	Clathrin-mediated endocytosis	79.8	paramedian reticular nucleus
PACSIN2	17	0	457	1774	0.11072988147223954	0.03232822358468342	0.0	0.3185530508513254	REACT:R-HSA-8856828	Clathrin-mediated endocytosis	51.0	paraventricular nucleus
PACSIN2	17	0	457	1774	0.11072988147223954	0.03232822358468342	0.0	0.3185530508513254	REACT:R-HSA-8856828	Clathrin-mediated endocytosis	25.8	parietal operculum
PACSIN2	17	0	457	1774	0.11072988147223954	0.03232822358468342	0.0	0.3185530508513254	REACT:R-HSA-8856828	Clathrin-mediated endocytosis	41.1	parieto-insular cortex
PACSIN2	17	0	457	1774	0.11072988147223954	0.03232822358468342	0.0	0.3185530508513254	REACT:R-HSA-8856828	Clathrin-mediated endocytosis	33.3	parieto-occipital transitional area
PACSIN2	17	0	457	1774	0.11072988147223954	0.03232822358468342	0.0	0.3185530508513254	REACT:R-HSA-8856828	Clathrin-mediated endocytosis	51.2	parieto-temporal junction (white matter)
PACSIN2	17	0	457	1774	0.11072988147223954	0.03232822358468342	0.0	0.3185530508513254	REACT:R-HSA-8856828	Clathrin-mediated endocytosis	70.8	parvicellular reticular nuclei
PACSIN2	17	0	457	1774	0.11072988147223954	0.03232822358468342	0.0	0.3185530508513254	REACT:R-HSA-8856828	Clathrin-mediated endocytosis	58.4	parvicellular reticular nuclei, medullary
PACSIN2	17	0	457	1774	0.11072988147223954	0.03232822358468342	0.0	0.3185530508513254	REACT:R-HSA-8856828	Clathrin-mediated endocytosis	63.6	pedunculopontine tegmental nucleus
PACSIN2	17	0	457	1774	0.11072988147223954	0.03232822358468342	0.0	0.3185530508513254	REACT:R-HSA-8856828	Clathrin-mediated endocytosis	41.6	periaquaductal grey, anterior
PACSIN2	17	0	457	1774	0.11072988147223954	0.03232822358468342	0.0	0.3185530508513254	REACT:R-HSA-8856828	Clathrin-mediated endocytosis	63.8	periaquaductal grey, dorsal
PACSIN2	17	0	457	1774	0.11072988147223954	0.03232822358468342	0.0	0.3185530508513254	REACT:R-HSA-8856828	Clathrin-mediated endocytosis	64.3	periaquaductal grey, lateral
PACSIN2	17	0	457	1774	0.11072988147223954	0.03232822358468342	0.0	0.3185530508513254	REACT:R-HSA-8856828	Clathrin-mediated endocytosis	46.9	perirhinal gyrus
PACSIN2	17	0	457	1774	0.11072988147223954	0.03232822358468342	0.0	0.3185530508513254	REACT:R-HSA-8856828	Clathrin-mediated endocytosis	97.0	peritrigeminal nucleus
PACSIN2	17	0	457	1774	0.11072988147223954	0.03232822358468342	0.0	0.3185530508513254	REACT:R-HSA-8856828	Clathrin-mediated endocytosis	54.5	piriform cortex
PACSIN2	17	0	457	1774	0.11072988147223954	0.03232822358468342	0.0	0.3185530508513254	REACT:R-HSA-8856828	Clathrin-mediated endocytosis	91.0	pontine nuclei
PACSIN2	17	0	457	1774	0.11072988147223954	0.03232822358468342	0.0	0.3185530508513254	REACT:R-HSA-8856828	Clathrin-mediated endocytosis	83.8	pontine raphe nucleus
PACSIN2	17	0	457	1774	0.11072988147223954	0.03232822358468342	0.0	0.3185530508513254	REACT:R-HSA-8856828	Clathrin-mediated endocytosis	19.9	postcentral gyrus
PACSIN2	17	0	457	1774	0.11072988147223954	0.03232822358468342	0.0	0.3185530508513254	REACT:R-HSA-8856828	Clathrin-mediated endocytosis	34.6	postcentral gyrus, dorsal
PACSIN2	17	0	457	1774	0.11072988147223954	0.03232822358468342	0.0	0.3185530508513254	REACT:R-HSA-8856828	Clathrin-mediated endocytosis	35.4	postcentral gyrus, middle
PACSIN2	17	0	457	1774	0.11072988147223954	0.03232822358468342	0.0	0.3185530508513254	REACT:R-HSA-8856828	Clathrin-mediated endocytosis	31.7	postcentral gyrus, ventral
PACSIN2	17	0	457	1774	0.11072988147223954	0.03232822358468342	0.0	0.3185530508513254	REACT:R-HSA-8856828	Clathrin-mediated endocytosis	25.8	posterior cingulate cortex
PACSIN2	17	0	457	1774	0.11072988147223954	0.03232822358468342	0.0	0.3185530508513254	REACT:R-HSA-8856828	Clathrin-mediated endocytosis	26.1	posterior cingulate cortex, dorsal
PACSIN2	17	0	457	1774	0.11072988147223954	0.03232822358468342	0.0	0.3185530508513254	REACT:R-HSA-8856828	Clathrin-mediated endocytosis	30.9	posterior cingulate cortex, ventral
PACSIN2	17	0	457	1774	0.11072988147223954	0.03232822358468342	0.0	0.3185530508513254	REACT:R-HSA-8856828	Clathrin-mediated endocytosis	37.5	posterior insular cortex
PACSIN2	17	0	457	1774	0.11072988147223954	0.03232822358468342	0.0	0.3185530508513254	REACT:R-HSA-8856828	Clathrin-mediated endocytosis	35.5	posterior thalamic nucleus
PACSIN2	17	0	457	1774	0.11072988147223954	0.03232822358468342	0.0	0.3185530508513254	REACT:R-HSA-8856828	Clathrin-mediated endocytosis	71.4	posteroventral cochlear nucleus
PACSIN2	17	0	457	1774	0.11072988147223954	0.03232822358468342	0.0	0.3185530508513254	REACT:R-HSA-8856828	Clathrin-mediated endocytosis	28.2	precentral gyrus
PACSIN2	17	0	457	1774	0.11072988147223954	0.03232822358468342	0.0	0.3185530508513254	REACT:R-HSA-8856828	Clathrin-mediated endocytosis	27.7	precentral gyrus, dorsal
PACSIN2	17	0	457	1774	0.11072988147223954	0.03232822358468342	0.0	0.3185530508513254	REACT:R-HSA-8856828	Clathrin-mediated endocytosis	32.9	precentral gyrus, middle
PACSIN2	17	0	457	1774	0.11072988147223954	0.03232822358468342	0.0	0.3185530508513254	REACT:R-HSA-8856828	Clathrin-mediated endocytosis	28.2	precentral gyrus, ventral
PACSIN2	17	0	457	1774	0.11072988147223954	0.03232822358468342	0.0	0.3185530508513254	REACT:R-HSA-8856828	Clathrin-mediated endocytosis	31.5	precuneus
PACSIN2	17	0	457	1774	0.11072988147223954	0.03232822358468342	0.0	0.3185530508513254	REACT:R-HSA-8856828	Clathrin-mediated endocytosis	32.4	premotor cortex, dorsal
PACSIN2	17	0	457	1774	0.11072988147223954	0.03232822358468342	0.0	0.3185530508513254	REACT:R-HSA-8856828	Clathrin-mediated endocytosis	30.9	premotor cortex, ventral
PACSIN2	17	0	457	1774	0.11072988147223954	0.03232822358468342	0.0	0.3185530508513254	REACT:R-HSA-8856828	Clathrin-mediated endocytosis	72.9	preoptic area
PACSIN2	17	0	457	1774	0.11072988147223954	0.03232822358468342	0.0	0.3185530508513254	REACT:R-HSA-8856828	Clathrin-mediated endocytosis	72.9	prepositus hypoglossal nucleus
PACSIN2	17	0	457	1774	0.11072988147223954	0.03232822358468342	0.0	0.3185530508513254	REACT:R-HSA-8856828	Clathrin-mediated endocytosis	54.7	pretectal area
PACSIN2	17	0	457	1774	0.11072988147223954	0.03232822358468342	0.0	0.3185530508513254	REACT:R-HSA-8856828	Clathrin-mediated endocytosis	81.0	principal sensory trigeminal nucleus
PACSIN2	17	0	457	1774	0.11072988147223954	0.03232822358468342	0.0	0.3185530508513254	REACT:R-HSA-8856828	Clathrin-mediated endocytosis	44.6	pulvinar
PACSIN2	17	0	457	1774	0.11072988147223954	0.03232822358468342	0.0	0.3185530508513254	REACT:R-HSA-8856828	Clathrin-mediated endocytosis	27.6	putamen
PACSIN2	17	0	457	1774	0.11072988147223954	0.03232822358468342	0.0	0.3185530508513254	REACT:R-HSA-8856828	Clathrin-mediated endocytosis	69.6	red nucleus
PACSIN2	17	0	457	1774	0.11072988147223954	0.03232822358468342	0.0	0.3185530508513254	REACT:R-HSA-8856828	Clathrin-mediated endocytosis	61.4	reticular pontine nucleus, caudal
PACSIN2	17	0	457	1774	0.11072988147223954	0.03232822358468342	0.0	0.3185530508513254	REACT:R-HSA-8856828	Clathrin-mediated endocytosis	64.9	reticular pontine nucleus, oral
PACSIN2	17	0	457	1774	0.11072988147223954	0.03232822358468342	0.0	0.3185530508513254	REACT:R-HSA-8856828	Clathrin-mediated endocytosis	51.5	reticulotegmental nucleus
PACSIN2	17	0	457	1774	0.11072988147223954	0.03232822358468342	0.0	0.3185530508513254	REACT:R-HSA-8856828	Clathrin-mediated endocytosis	45.1	retrosplenial cortex
PACSIN2	17	0	457	1774	0.11072988147223954	0.03232822358468342	0.0	0.3185530508513254	REACT:R-HSA-8856828	Clathrin-mediated endocytosis	48.3	septal nuclei
PACSIN2	17	0	457	1774	0.11072988147223954	0.03232822358468342	0.0	0.3185530508513254	REACT:R-HSA-8856828	Clathrin-mediated endocytosis	28.7	somatomor cortex, precentral gyrus (white matter)
PACSIN2	17	0	457	1774	0.11072988147223954	0.03232822358468342	0.0	0.3185530508513254	REACT:R-HSA-8856828	Clathrin-mediated endocytosis	27.8	somatosensory cortex, postcentral gyrus, ventral (white matter)
PACSIN2	17	0	457	1774	0.11072988147223954	0.03232822358468342	0.0	0.3185530508513254	REACT:R-HSA-8856828	Clathrin-mediated endocytosis	51.7	spinal trigeminal nucleus, caudal
PACSIN2	17	0	457	1774	0.11072988147223954	0.03232822358468342	0.0	0.3185530508513254	REACT:R-HSA-8856828	Clathrin-mediated endocytosis	72.4	spinal trigeminal nucleus, interpolar
PACSIN2	17	0	457	1774	0.11072988147223954	0.03232822358468342	0.0	0.3185530508513254	REACT:R-HSA-8856828	Clathrin-mediated endocytosis	65.7	spinal trigeminal nucleus, oral
PACSIN2	17	0	457	1774	0.11072988147223954	0.03232822358468342	0.0	0.3185530508513254	REACT:R-HSA-8856828	Clathrin-mediated endocytosis	58.2	spinal vestibular nucleus
PACSIN2	17	0	457	1774	0.11072988147223954	0.03232822358468342	0.0	0.3185530508513254	REACT:R-HSA-8856828	Clathrin-mediated endocytosis	52.7	stria terminalis, bed nucleus
PACSIN2	17	0	457	1774	0.11072988147223954	0.03232822358468342	0.0	0.3185530508513254	REACT:R-HSA-8856828	Clathrin-mediated endocytosis	32.5	subcentral gyrus, S2
PACSIN2	17	0	457	1774	0.11072988147223954	0.03232822358468342	0.0	0.3185530508513254	REACT:R-HSA-8856828	Clathrin-mediated endocytosis	65.9	subcoeruleus area
PACSIN2	17	0	457	1774	0.11072988147223954	0.03232822358468342	0.0	0.3185530508513254	REACT:R-HSA-8856828	Clathrin-mediated endocytosis	42.0	subiculum
PACSIN2	17	0	457	1774	0.11072988147223954	0.03232822358468342	0.0	0.3185530508513254	REACT:R-HSA-8856828	Clathrin-mediated endocytosis	56.8	substantia nigra
PACSIN2	17	0	457	1774	0.11072988147223954	0.03232822358468342	0.0	0.3185530508513254	REACT:R-HSA-8856828	Clathrin-mediated endocytosis	55.8	subthalamic nucleus
PACSIN2	17	0	457	1774	0.11072988147223954	0.03232822358468342	0.0	0.3185530508513254	REACT:R-HSA-8856828	Clathrin-mediated endocytosis	52.0	superior colliculus
PACSIN2	17	0	457	1774	0.11072988147223954	0.03232822358468342	0.0	0.3185530508513254	REACT:R-HSA-8856828	Clathrin-mediated endocytosis	70.3	superior olive
PACSIN2	17	0	457	1774	0.11072988147223954	0.03232822358468342	0.0	0.3185530508513254	REACT:R-HSA-8856828	Clathrin-mediated endocytosis	40.4	superior parietal lobule
PACSIN2	17	0	457	1774	0.11072988147223954	0.03232822358468342	0.0	0.3185530508513254	REACT:R-HSA-8856828	Clathrin-mediated endocytosis	44.0	superior temporal gyrus
PACSIN2	17	0	457	1774	0.11072988147223954	0.03232822358468342	0.0	0.3185530508513254	REACT:R-HSA-8856828	Clathrin-mediated endocytosis	66.8	superior vestibular nucleus
PACSIN2	17	0	457	1774	0.11072988147223954	0.03232822358468342	0.0	0.3185530508513254	REACT:R-HSA-8856828	Clathrin-mediated endocytosis	27.5	supplementary motor cortex
PACSIN2	17	0	457	1774	0.11072988147223954	0.03232822358468342	0.0	0.3185530508513254	REACT:R-HSA-8856828	Clathrin-mediated endocytosis	40.3	supramarginal gyrus
PACSIN2	17	0	457	1774	0.11072988147223954	0.03232822358468342	0.0	0.3185530508513254	REACT:R-HSA-8856828	Clathrin-mediated endocytosis	61.5	supraoptic nucleus
PACSIN2	17	0	457	1774	0.11072988147223954	0.03232822358468342	0.0	0.3185530508513254	REACT:R-HSA-8856828	Clathrin-mediated endocytosis	42.0	temporal pole
PACSIN2	17	0	457	1774	0.11072988147223954	0.03232822358468342	0.0	0.3185530508513254	REACT:R-HSA-8856828	Clathrin-mediated endocytosis	49.9	temporal white matter
PACSIN2	17	0	457	1774	0.11072988147223954	0.03232822358468342	0.0	0.3185530508513254	REACT:R-HSA-8856828	Clathrin-mediated endocytosis	37.0	temporo-insular cortex, parainsular gyrus
PACSIN2	17	0	457	1774	0.11072988147223954	0.03232822358468342	0.0	0.3185530508513254	REACT:R-HSA-8856828	Clathrin-mediated endocytosis	53.4	temporo-occipital transitional zone
PACSIN2	17	0	457	1774	0.11072988147223954	0.03232822358468342	0.0	0.3185530508513254	REACT:R-HSA-8856828	Clathrin-mediated endocytosis	45.9	transversal temporal gyrus, anterior
PACSIN2	17	0	457	1774	0.11072988147223954	0.03232822358468342	0.0	0.3185530508513254	REACT:R-HSA-8856828	Clathrin-mediated endocytosis	44.2	transversal temporal gyrus, posterior
PACSIN2	17	0	457	1774	0.11072988147223954	0.03232822358468342	0.0	0.3185530508513254	REACT:R-HSA-8856828	Clathrin-mediated endocytosis	60.2	ventral medullary reticular nucleus
PACSIN2	17	0	457	1774	0.11072988147223954	0.03232822358468342	0.0	0.3185530508513254	REACT:R-HSA-8856828	Clathrin-mediated endocytosis	82.6	ventral periolivary nuclei
PACSIN2	17	0	457	1774	0.11072988147223954	0.03232822358468342	0.0	0.3185530508513254	REACT:R-HSA-8856828	Clathrin-mediated endocytosis	41.6	ventral posterolateral thalamic nucleus
PACSIN2	17	0	457	1774	0.11072988147223954	0.03232822358468342	0.0	0.3185530508513254	REACT:R-HSA-8856828	Clathrin-mediated endocytosis	48.0	ventral posteromedial thalamic nucleus
PACSIN2	17	0	457	1774	0.11072988147223954	0.03232822358468342	0.0	0.3185530508513254	REACT:R-HSA-8856828	Clathrin-mediated endocytosis	68.3	ventral tegmental area
PACSIN2	17	0	457	1774	0.11072988147223954	0.03232822358468342	0.0	0.3185530508513254	REACT:R-HSA-8856828	Clathrin-mediated endocytosis	45.6	ventral thalamic nuclei
PACSIN2	17	0	457	1774	0.11072988147223954	0.03232822358468342	0.0	0.3185530508513254	REACT:R-HSA-8856828	Clathrin-mediated endocytosis	76.5	ventrolateral medulla, A1-C1 cell groups
PACSIN2	17	0	457	1774	0.11072988147223954	0.03232822358468342	0.0	0.3185530508513254	REACT:R-HSA-8856828	Clathrin-mediated endocytosis	63.1	ventrolateral tegmental area, A5 NE cell group
PACSIN2	17	0	457	1774	0.11072988147223954	0.03232822358468342	0.0	0.3185530508513254	REACT:R-HSA-8856828	Clathrin-mediated endocytosis	85.4	ventromedial nucleus
PACSIN2	17	0	457	1774	0.11072988147223954	0.03232822358468342	0.0	0.3185530508513254	REACT:R-HSA-8856828	Clathrin-mediated endocytosis	73.6	vermis
PACSIN2	17	0	457	1774	0.11072988147223954	0.03232822358468342	0.0	0.3185530508513254	REACT:R-HSA-8856828	Clathrin-mediated endocytosis	42.2	zona incerta
PACSIN2	17	0	457	1774	0.11072988147223954	0.03232822358468342	0.0	0.3185530508513254	REACT:R-HSA-199991	Membrane Trafficking	34.7	amygdala
PACSIN2	17	0	457	1774	0.11072988147223954	0.03232822358468342	0.0	0.3185530508513254	REACT:R-HSA-199991	Membrane Trafficking	41.3	angular gyrus
PACSIN2	17	0	457	1774	0.11072988147223954	0.03232822358468342	0.0	0.3185530508513254	REACT:R-HSA-199991	Membrane Trafficking	55.6	angular gyrus (white matter)
PACSIN2	17	0	457	1774	0.11072988147223954	0.03232822358468342	0.0	0.3185530508513254	REACT:R-HSA-199991	Membrane Trafficking	29.0	anterior cingulate cortex, supragenual-dorsal
PACSIN2	17	0	457	1774	0.11072988147223954	0.03232822358468342	0.0	0.3185530508513254	REACT:R-HSA-199991	Membrane Trafficking	27.3	anterior cingulate cortex, supragenual-ventral
PACSIN2	17	0	457	1774	0.11072988147223954	0.03232822358468342	0.0	0.3185530508513254	REACT:R-HSA-199991	Membrane Trafficking	72.5	anterior cochlear nucleus, ventral
PACSIN2	17	0	457	1774	0.11072988147223954	0.03232822358468342	0.0	0.3185530508513254	REACT:R-HSA-199991	Membrane Trafficking	63.6	anterior funiculus (white matter)
PACSIN2	17	0	457	1774	0.11072988147223954	0.03232822358468342	0.0	0.3185530508513254	REACT:R-HSA-199991	Membrane Trafficking	43.3	anterior insular cortex, dorsal
PACSIN2	17	0	457	1774	0.11072988147223954	0.03232822358468342	0.0	0.3185530508513254	REACT:R-HSA-199991	Membrane Trafficking	41.9	anterior insular cortex, ventral
PACSIN2	17	0	457	1774	0.11072988147223954	0.03232822358468342	0.0	0.3185530508513254	REACT:R-HSA-199991	Membrane Trafficking	41.7	anterior thalamic nucleus, ventral
PACSIN2	17	0	457	1774	0.11072988147223954	0.03232822358468342	0.0	0.3185530508513254	REACT:R-HSA-199991	Membrane Trafficking	78.5	arcuate nucleus
PACSIN2	17	0	457	1774	0.11072988147223954	0.03232822358468342	0.0	0.3185530508513254	REACT:R-HSA-199991	Membrane Trafficking	35.0	area parastriata, inferior
PACSIN2	17	0	457	1774	0.11072988147223954	0.03232822358468342	0.0	0.3185530508513254	REACT:R-HSA-199991	Membrane Trafficking	41.6	area parastriata, parietal
PACSIN2	17	0	457	1774	0.11072988147223954	0.03232822358468342	0.0	0.3185530508513254	REACT:R-HSA-199991	Membrane Trafficking	36.3	area parastriata, superior
PACSIN2	17	0	457	1774	0.11072988147223954	0.03232822358468342	0.0	0.3185530508513254	REACT:R-HSA-199991	Membrane Trafficking	35.0	area parastriata, temporal
PACSIN2	17	0	457	1774	0.11072988147223954	0.03232822358468342	0.0	0.3185530508513254	REACT:R-HSA-199991	Membrane Trafficking	53.3	area postrema
PACSIN2	17	0	457	1774	0.11072988147223954	0.03232822358468342	0.0	0.3185530508513254	REACT:R-HSA-199991	Membrane Trafficking	43.4	area striata
PACSIN2	17	0	457	1774	0.11072988147223954	0.03232822358468342	0.0	0.3185530508513254	REACT:R-HSA-199991	Membrane Trafficking	45.5	area striata (white matter)
PACSIN2	17	0	457	1774	0.11072988147223954	0.03232822358468342	0.0	0.3185530508513254	REACT:R-HSA-199991	Membrane Trafficking	36.9	basal amygdala
PACSIN2	17	0	457	1774	0.11072988147223954	0.03232822358468342	0.0	0.3185530508513254	REACT:R-HSA-199991	Membrane Trafficking	29.3	caudate nucleus
PACSIN2	17	0	457	1774	0.11072988147223954	0.03232822358468342	0.0	0.3185530508513254	REACT:R-HSA-199991	Membrane Trafficking	39.1	central amygdala
PACSIN2	17	0	457	1774	0.11072988147223954	0.03232822358468342	0.0	0.3185530508513254	REACT:R-HSA-199991	Membrane Trafficking	56.7	centromedial thalamic nucleus
PACSIN2	17	0	457	1774	0.11072988147223954	0.03232822358468342	0.0	0.3185530508513254	REACT:R-HSA-199991	Membrane Trafficking	71.5	cerebellar cortex
PACSIN2	17	0	457	1774	0.11072988147223954	0.03232822358468342	0.0	0.3185530508513254	REACT:R-HSA-199991	Membrane Trafficking	73.1	cerebellar nuclei
PACSIN2	17	0	457	1774	0.11072988147223954	0.03232822358468342	0.0	0.3185530508513254	REACT:R-HSA-199991	Membrane Trafficking	53.9	cerebellar white matter
PACSIN2	17	0	457	1774	0.11072988147223954	0.03232822358468342	0.0	0.3185530508513254	REACT:R-HSA-199991	Membrane Trafficking	58.5	cervical spinal cord, central gray
PACSIN2	17	0	457	1774	0.11072988147223954	0.03232822358468342	0.0	0.3185530508513254	REACT:R-HSA-199991	Membrane Trafficking	43.4	cervical spinal cord, dorsal horn
PACSIN2	17	0	457	1774	0.11072988147223954	0.03232822358468342	0.0	0.3185530508513254	REACT:R-HSA-199991	Membrane Trafficking	42.2	cervical spinal cord, ventral horn
PACSIN2	17	0	457	1774	0.11072988147223954	0.03232822358468342	0.0	0.3185530508513254	REACT:R-HSA-199991	Membrane Trafficking	43.5	choroid plexus
PACSIN2	17	0	457	1774	0.11072988147223954	0.03232822358468342	0.0	0.3185530508513254	REACT:R-HSA-199991	Membrane Trafficking	32.8	claustrum
PACSIN2	17	0	457	1774	0.11072988147223954	0.03232822358468342	0.0	0.3185530508513254	REACT:R-HSA-199991	Membrane Trafficking	50.0	corpus callosum, genu (white matter)
PACSIN2	17	0	457	1774	0.11072988147223954	0.03232822358468342	0.0	0.3185530508513254	REACT:R-HSA-199991	Membrane Trafficking	53.5	corpus callosum, splenium (white matter)
PACSIN2	17	0	457	1774	0.11072988147223954	0.03232822358468342	0.0	0.3185530508513254	REACT:R-HSA-199991	Membrane Trafficking	40.4	corticomedial amygdala
PACSIN2	17	0	457	1774	0.11072988147223954	0.03232822358468342	0.0	0.3185530508513254	REACT:R-HSA-199991	Membrane Trafficking	52.8	cuneiform nucleus
PACSIN2	17	0	457	1774	0.11072988147223954	0.03232822358468342	0.0	0.3185530508513254	REACT:R-HSA-199991	Membrane Trafficking	45.5	dentate gyrus
PACSIN2	17	0	457	1774	0.11072988147223954	0.03232822358468342	0.0	0.3185530508513254	REACT:R-HSA-199991	Membrane Trafficking	52.8	dorsal cochlear nucleus
PACSIN2	17	0	457	1774	0.11072988147223954	0.03232822358468342	0.0	0.3185530508513254	REACT:R-HSA-199991	Membrane Trafficking	54.5	dorsal funiculus (white matter)
PACSIN2	17	0	457	1774	0.11072988147223954	0.03232822358468342	0.0	0.3185530508513254	REACT:R-HSA-199991	Membrane Trafficking	66.9	dorsal medullary reticular nucleus
PACSIN2	17	0	457	1774	0.11072988147223954	0.03232822358468342	0.0	0.3185530508513254	REACT:R-HSA-199991	Membrane Trafficking	43.6	dorsal motor vagal complex
PACSIN2	17	0	457	1774	0.11072988147223954	0.03232822358468342	0.0	0.3185530508513254	REACT:R-HSA-199991	Membrane Trafficking	74.2	dorsal raphe nucleus
PACSIN2	17	0	457	1774	0.11072988147223954	0.03232822358468342	0.0	0.3185530508513254	REACT:R-HSA-199991	Membrane Trafficking	59.4	dorsal tegmental nucleus
PACSIN2	17	0	457	1774	0.11072988147223954	0.03232822358468342	0.0	0.3185530508513254	REACT:R-HSA-199991	Membrane Trafficking	65.4	dorsolateral tegmental area
PACSIN2	17	0	457	1774	0.11072988147223954	0.03232822358468342	0.0	0.3185530508513254	REACT:R-HSA-199991	Membrane Trafficking	70.3	dorsomedial nucleus
PACSIN2	17	0	457	1774	0.11072988147223954	0.03232822358468342	0.0	0.3185530508513254	REACT:R-HSA-199991	Membrane Trafficking	39.2	entorhinal gyrus
PACSIN2	17	0	457	1774	0.11072988147223954	0.03232822358468342	0.0	0.3185530508513254	REACT:R-HSA-199991	Membrane Trafficking	81.0	flocculonodular lobe
PACSIN2	17	0	457	1774	0.11072988147223954	0.03232822358468342	0.0	0.3185530508513254	REACT:R-HSA-199991	Membrane Trafficking	29.7	frontal eye field
PACSIN2	17	0	457	1774	0.11072988147223954	0.03232822358468342	0.0	0.3185530508513254	REACT:R-HSA-199991	Membrane Trafficking	44.1	frontal operculum
PACSIN2	17	0	457	1774	0.11072988147223954	0.03232822358468342	0.0	0.3185530508513254	REACT:R-HSA-199991	Membrane Trafficking	41.1	fusiform gyrus
PACSIN2	17	0	457	1774	0.11072988147223954	0.03232822358468342	0.0	0.3185530508513254	REACT:R-HSA-199991	Membrane Trafficking	54.3	gigantocellular reticular nuclei, medullary
PACSIN2	17	0	457	1774	0.11072988147223954	0.03232822358468342	0.0	0.3185530508513254	REACT:R-HSA-199991	Membrane Trafficking	65.6	gigantocellular reticular nuclei, pars
PACSIN2	17	0	457	1774	0.11072988147223954	0.03232822358468342	0.0	0.3185530508513254	REACT:R-HSA-199991	Membrane Trafficking	49.4	globus pallidus, externus
PACSIN2	17	0	457	1774	0.11072988147223954	0.03232822358468342	0.0	0.3185530508513254	REACT:R-HSA-199991	Membrane Trafficking	48.5	globus pallidus, internus
PACSIN2	17	0	457	1774	0.11072988147223954	0.03232822358468342	0.0	0.3185530508513254	REACT:R-HSA-199991	Membrane Trafficking	46.3	habenula
PACSIN2	17	0	457	1774	0.11072988147223954	0.03232822358468342	0.0	0.3185530508513254	REACT:R-HSA-199991	Membrane Trafficking	45.1	hippocampus
PACSIN2	17	0	457	1774	0.11072988147223954	0.03232822358468342	0.0	0.3185530508513254	REACT:R-HSA-199991	Membrane Trafficking	56.4	hippocampus, CA1
PACSIN2	17	0	457	1774	0.11072988147223954	0.03232822358468342	0.0	0.3185530508513254	REACT:R-HSA-199991	Membrane Trafficking	48.0	hippocampus, CA2
PACSIN2	17	0	457	1774	0.11072988147223954	0.03232822358468342	0.0	0.3185530508513254	REACT:R-HSA-199991	Membrane Trafficking	41.9	hippocampus, CA3
PACSIN2	17	0	457	1774	0.11072988147223954	0.03232822358468342	0.0	0.3185530508513254	REACT:R-HSA-199991	Membrane Trafficking	61.9	inferior colliculus
PACSIN2	17	0	457	1774	0.11072988147223954	0.03232822358468342	0.0	0.3185530508513254	REACT:R-HSA-199991	Membrane Trafficking	31.6	inferior frontal gyrus, opercular
PACSIN2	17	0	457	1774	0.11072988147223954	0.03232822358468342	0.0	0.3185530508513254	REACT:R-HSA-199991	Membrane Trafficking	38.5	inferior olive
PACSIN2	17	0	457	1774	0.11072988147223954	0.03232822358468342	0.0	0.3185530508513254	REACT:R-HSA-199991	Membrane Trafficking	33.9	inferior parietal lobule
PACSIN2	17	0	457	1774	0.11072988147223954	0.03232822358468342	0.0	0.3185530508513254	REACT:R-HSA-199991	Membrane Trafficking	43.8	inferior temporal gyrus
PACSIN2	17	0	457	1774	0.11072988147223954	0.03232822358468342	0.0	0.3185530508513254	REACT:R-HSA-199991	Membrane Trafficking	36.7	intraparietal deep sulcus
PACSIN2	17	0	457	1774	0.11072988147223954	0.03232822358468342	0.0	0.3185530508513254	REACT:R-HSA-199991	Membrane Trafficking	60.8	Kolliker-Fuse nucleus
PACSIN2	17	0	457	1774	0.11072988147223954	0.03232822358468342	0.0	0.3185530508513254	REACT:R-HSA-199991	Membrane Trafficking	35.0	lateral amygdala
PACSIN2	17	0	457	1774	0.11072988147223954	0.03232822358468342	0.0	0.3185530508513254	REACT:R-HSA-199991	Membrane Trafficking	57.2	lateral funiculus (white matter)
PACSIN2	17	0	457	1774	0.11072988147223954	0.03232822358468342	0.0	0.3185530508513254	REACT:R-HSA-199991	Membrane Trafficking	39.7	lateral geniculate body
PACSIN2	17	0	457	1774	0.11072988147223954	0.03232822358468342	0.0	0.3185530508513254	REACT:R-HSA-199991	Membrane Trafficking	63.4	lateral hypothalamic area
PACSIN2	17	0	457	1774	0.11072988147223954	0.03232822358468342	0.0	0.3185530508513254	REACT:R-HSA-199991	Membrane Trafficking	70.2	lateral lemniscal nuclei
PACSIN2	17	0	457	1774	0.11072988147223954	0.03232822358468342	0.0	0.3185530508513254	REACT:R-HSA-199991	Membrane Trafficking	61.7	lateral medullary reticular nucleus
PACSIN2	17	0	457	1774	0.11072988147223954	0.03232822358468342	0.0	0.3185530508513254	REACT:R-HSA-199991	Membrane Trafficking	78.4	lateral parabrachial nucleus
PACSIN2	17	0	457	1774	0.11072988147223954	0.03232822358468342	0.0	0.3185530508513254	REACT:R-HSA-199991	Membrane Trafficking	38.7	lateral thalamic nuclei
PACSIN2	17	0	457	1774	0.11072988147223954	0.03232822358468342	0.0	0.3185530508513254	REACT:R-HSA-199991	Membrane Trafficking	65.1	lateral vestibular nucleus
PACSIN2	17	0	457	1774	0.11072988147223954	0.03232822358468342	0.0	0.3185530508513254	REACT:R-HSA-199991	Membrane Trafficking	41.0	lingual gyrus
PACSIN2	17	0	457	1774	0.11072988147223954	0.03232822358468342	0.0	0.3185530508513254	REACT:R-HSA-199991	Membrane Trafficking	47.7	locus coeruleus
PACSIN2	17	0	457	1774	0.11072988147223954	0.03232822358468342	0.0	0.3185530508513254	REACT:R-HSA-199991	Membrane Trafficking	76.2	mammillary body
PACSIN2	17	0	457	1774	0.11072988147223954	0.03232822358468342	0.0	0.3185530508513254	REACT:R-HSA-199991	Membrane Trafficking	41.5	medial dorsal thalamic nucleus
PACSIN2	17	0	457	1774	0.11072988147223954	0.03232822358468342	0.0	0.3185530508513254	REACT:R-HSA-199991	Membrane Trafficking	37.1	medial geniculate body
PACSIN2	17	0	457	1774	0.11072988147223954	0.03232822358468342	0.0	0.3185530508513254	REACT:R-HSA-199991	Membrane Trafficking	62.4	medial olivary nucleus
PACSIN2	17	0	457	1774	0.11072988147223954	0.03232822358468342	0.0	0.3185530508513254	REACT:R-HSA-199991	Membrane Trafficking	67.2	medial parabrachial nucleus
PACSIN2	17	0	457	1774	0.11072988147223954	0.03232822358468342	0.0	0.3185530508513254	REACT:R-HSA-199991	Membrane Trafficking	79.1	medial periolivary nuclei
PACSIN2	17	0	457	1774	0.11072988147223954	0.03232822358468342	0.0	0.3185530508513254	REACT:R-HSA-199991	Membrane Trafficking	60.0	medial vestibular nucleus
PACSIN2	17	0	457	1774	0.11072988147223954	0.03232822358468342	0.0	0.3185530508513254	REACT:R-HSA-199991	Membrane Trafficking	71.8	median raphe nucleus
PACSIN2	17	0	457	1774	0.11072988147223954	0.03232822358468342	0.0	0.3185530508513254	REACT:R-HSA-199991	Membrane Trafficking	28.0	middle cingulate cortex
PACSIN2	17	0	457	1774	0.11072988147223954	0.03232822358468342	0.0	0.3185530508513254	REACT:R-HSA-199991	Membrane Trafficking	41.7	middle temporal gyrus
PACSIN2	17	0	457	1774	0.11072988147223954	0.03232822358468342	0.0	0.3185530508513254	REACT:R-HSA-199991	Membrane Trafficking	63.6	motor facial nucleus
PACSIN2	17	0	457	1774	0.11072988147223954	0.03232822358468342	0.0	0.3185530508513254	REACT:R-HSA-199991	Membrane Trafficking	60.1	motor hypoglossal nucleus
PACSIN2	17	0	457	1774	0.11072988147223954	0.03232822358468342	0.0	0.3185530508513254	REACT:R-HSA-199991	Membrane Trafficking	62.1	motor trigeminal nucleus
PACSIN2	17	0	457	1774	0.11072988147223954	0.03232822358468342	0.0	0.3185530508513254	REACT:R-HSA-199991	Membrane Trafficking	89.9	nuclei of the trapezoid body
PACSIN2	17	0	457	1774	0.11072988147223954	0.03232822358468342	0.0	0.3185530508513254	REACT:R-HSA-199991	Membrane Trafficking	34.7	nucleus accumbens
PACSIN2	17	0	457	1774	0.11072988147223954	0.03232822358468342	0.0	0.3185530508513254	REACT:R-HSA-199991	Membrane Trafficking	88.1	nucleus ambiguus
PACSIN2	17	0	457	1774	0.11072988147223954	0.03232822358468342	0.0	0.3185530508513254	REACT:R-HSA-199991	Membrane Trafficking	30.9	nucleus basalis of Meynert
PACSIN2	17	0	457	1774	0.11072988147223954	0.03232822358468342	0.0	0.3185530508513254	REACT:R-HSA-199991	Membrane Trafficking	54.8	nucleus cuneatus
PACSIN2	17	0	457	1774	0.11072988147223954	0.03232822358468342	0.0	0.3185530508513254	REACT:R-HSA-199991	Membrane Trafficking	36.5	nucleus gracilis
PACSIN2	17	0	457	1774	0.11072988147223954	0.03232822358468342	0.0	0.3185530508513254	REACT:R-HSA-199991	Membrane Trafficking	52.0	nucleus of the diagonal band
PACSIN2	17	0	457	1774	0.11072988147223954	0.03232822358468342	0.0	0.3185530508513254	REACT:R-HSA-199991	Membrane Trafficking	77.2	nucleus raphe magnus
PACSIN2	17	0	457	1774	0.11072988147223954	0.03232822358468342	0.0	0.3185530508513254	REACT:R-HSA-199991	Membrane Trafficking	59.9	nucleus raphe obscurus
PACSIN2	17	0	457	1774	0.11072988147223954	0.03232822358468342	0.0	0.3185530508513254	REACT:R-HSA-199991	Membrane Trafficking	71.9	nucleus raphe pallidus
PACSIN2	17	0	457	1774	0.11072988147223954	0.03232822358468342	0.0	0.3185530508513254	REACT:R-HSA-199991	Membrane Trafficking	50.8	nucleus reuniens
PACSIN2	17	0	457	1774	0.11072988147223954	0.03232822358468342	0.0	0.3185530508513254	REACT:R-HSA-199991	Membrane Trafficking	51.2	nucleus rhomboideus
PACSIN2	17	0	457	1774	0.11072988147223954	0.03232822358468342	0.0	0.3185530508513254	REACT:R-HSA-199991	Membrane Trafficking	61.9	nucleus tractus solitarii
PACSIN2	17	0	457	1774	0.11072988147223954	0.03232822358468342	0.0	0.3185530508513254	REACT:R-HSA-199991	Membrane Trafficking	34.7	occipital cortex
PACSIN2	17	0	457	1774	0.11072988147223954	0.03232822358468342	0.0	0.3185530508513254	REACT:R-HSA-199991	Membrane Trafficking	38.6	occipital cortex (white matter)
PACSIN2	17	0	457	1774	0.11072988147223954	0.03232822358468342	0.0	0.3185530508513254	REACT:R-HSA-199991	Membrane Trafficking	37.5	olfactory area
PACSIN2	17	0	457	1774	0.11072988147223954	0.03232822358468342	0.0	0.3185530508513254	REACT:R-HSA-199991	Membrane Trafficking	39.3	olfactory tubercle
PACSIN2	17	0	457	1774	0.11072988147223954	0.03232822358468342	0.0	0.3185530508513254	REACT:R-HSA-199991	Membrane Trafficking	32.2	orbitofrontal gyrus, anterior
PACSIN2	17	0	457	1774	0.11072988147223954	0.03232822358468342	0.0	0.3185530508513254	REACT:R-HSA-199991	Membrane Trafficking	27.8	paracentral lobule, anterior
PACSIN2	17	0	457	1774	0.11072988147223954	0.03232822358468342	0.0	0.3185530508513254	REACT:R-HSA-199991	Membrane Trafficking	26.7	paracentral lobule, posterior
PACSIN2	17	0	457	1774	0.11072988147223954	0.03232822358468342	0.0	0.3185530508513254	REACT:R-HSA-199991	Membrane Trafficking	35.7	parahippocampal cortex
PACSIN2	17	0	457	1774	0.11072988147223954	0.03232822358468342	0.0	0.3185530508513254	REACT:R-HSA-199991	Membrane Trafficking	45.8	parahippocampal cortex (white matter)
PACSIN2	17	0	457	1774	0.11072988147223954	0.03232822358468342	0.0	0.3185530508513254	REACT:R-HSA-199991	Membrane Trafficking	79.8	paramedian reticular nucleus
PACSIN2	17	0	457	1774	0.11072988147223954	0.03232822358468342	0.0	0.3185530508513254	REACT:R-HSA-199991	Membrane Trafficking	51.0	paraventricular nucleus
PACSIN2	17	0	457	1774	0.11072988147223954	0.03232822358468342	0.0	0.3185530508513254	REACT:R-HSA-199991	Membrane Trafficking	25.8	parietal operculum
PACSIN2	17	0	457	1774	0.11072988147223954	0.03232822358468342	0.0	0.3185530508513254	REACT:R-HSA-199991	Membrane Trafficking	41.1	parieto-insular cortex
PACSIN2	17	0	457	1774	0.11072988147223954	0.03232822358468342	0.0	0.3185530508513254	REACT:R-HSA-199991	Membrane Trafficking	33.3	parieto-occipital transitional area
PACSIN2	17	0	457	1774	0.11072988147223954	0.03232822358468342	0.0	0.3185530508513254	REACT:R-HSA-199991	Membrane Trafficking	51.2	parieto-temporal junction (white matter)
PACSIN2	17	0	457	1774	0.11072988147223954	0.03232822358468342	0.0	0.3185530508513254	REACT:R-HSA-199991	Membrane Trafficking	70.8	parvicellular reticular nuclei
PACSIN2	17	0	457	1774	0.11072988147223954	0.03232822358468342	0.0	0.3185530508513254	REACT:R-HSA-199991	Membrane Trafficking	58.4	parvicellular reticular nuclei, medullary
PACSIN2	17	0	457	1774	0.11072988147223954	0.03232822358468342	0.0	0.3185530508513254	REACT:R-HSA-199991	Membrane Trafficking	63.6	pedunculopontine tegmental nucleus
PACSIN2	17	0	457	1774	0.11072988147223954	0.03232822358468342	0.0	0.3185530508513254	REACT:R-HSA-199991	Membrane Trafficking	41.6	periaquaductal grey, anterior
PACSIN2	17	0	457	1774	0.11072988147223954	0.03232822358468342	0.0	0.3185530508513254	REACT:R-HSA-199991	Membrane Trafficking	63.8	periaquaductal grey, dorsal
PACSIN2	17	0	457	1774	0.11072988147223954	0.03232822358468342	0.0	0.3185530508513254	REACT:R-HSA-199991	Membrane Trafficking	64.3	periaquaductal grey, lateral
PACSIN2	17	0	457	1774	0.11072988147223954	0.03232822358468342	0.0	0.3185530508513254	REACT:R-HSA-199991	Membrane Trafficking	46.9	perirhinal gyrus
PACSIN2	17	0	457	1774	0.11072988147223954	0.03232822358468342	0.0	0.3185530508513254	REACT:R-HSA-199991	Membrane Trafficking	97.0	peritrigeminal nucleus
PACSIN2	17	0	457	1774	0.11072988147223954	0.03232822358468342	0.0	0.3185530508513254	REACT:R-HSA-199991	Membrane Trafficking	54.5	piriform cortex
PACSIN2	17	0	457	1774	0.11072988147223954	0.03232822358468342	0.0	0.3185530508513254	REACT:R-HSA-199991	Membrane Trafficking	91.0	pontine nuclei
PACSIN2	17	0	457	1774	0.11072988147223954	0.03232822358468342	0.0	0.3185530508513254	REACT:R-HSA-199991	Membrane Trafficking	83.8	pontine raphe nucleus
PACSIN2	17	0	457	1774	0.11072988147223954	0.03232822358468342	0.0	0.3185530508513254	REACT:R-HSA-199991	Membrane Trafficking	19.9	postcentral gyrus
PACSIN2	17	0	457	1774	0.11072988147223954	0.03232822358468342	0.0	0.3185530508513254	REACT:R-HSA-199991	Membrane Trafficking	34.6	postcentral gyrus, dorsal
PACSIN2	17	0	457	1774	0.11072988147223954	0.03232822358468342	0.0	0.3185530508513254	REACT:R-HSA-199991	Membrane Trafficking	35.4	postcentral gyrus, middle
PACSIN2	17	0	457	1774	0.11072988147223954	0.03232822358468342	0.0	0.3185530508513254	REACT:R-HSA-199991	Membrane Trafficking	31.7	postcentral gyrus, ventral
PACSIN2	17	0	457	1774	0.11072988147223954	0.03232822358468342	0.0	0.3185530508513254	REACT:R-HSA-199991	Membrane Trafficking	25.8	posterior cingulate cortex
PACSIN2	17	0	457	1774	0.11072988147223954	0.03232822358468342	0.0	0.3185530508513254	REACT:R-HSA-199991	Membrane Trafficking	26.1	posterior cingulate cortex, dorsal
PACSIN2	17	0	457	1774	0.11072988147223954	0.03232822358468342	0.0	0.3185530508513254	REACT:R-HSA-199991	Membrane Trafficking	30.9	posterior cingulate cortex, ventral
PACSIN2	17	0	457	1774	0.11072988147223954	0.03232822358468342	0.0	0.3185530508513254	REACT:R-HSA-199991	Membrane Trafficking	37.5	posterior insular cortex
PACSIN2	17	0	457	1774	0.11072988147223954	0.03232822358468342	0.0	0.3185530508513254	REACT:R-HSA-199991	Membrane Trafficking	35.5	posterior thalamic nucleus
PACSIN2	17	0	457	1774	0.11072988147223954	0.03232822358468342	0.0	0.3185530508513254	REACT:R-HSA-199991	Membrane Trafficking	71.4	posteroventral cochlear nucleus
PACSIN2	17	0	457	1774	0.11072988147223954	0.03232822358468342	0.0	0.3185530508513254	REACT:R-HSA-199991	Membrane Trafficking	28.2	precentral gyrus
PACSIN2	17	0	457	1774	0.11072988147223954	0.03232822358468342	0.0	0.3185530508513254	REACT:R-HSA-199991	Membrane Trafficking	27.7	precentral gyrus, dorsal
PACSIN2	17	0	457	1774	0.11072988147223954	0.03232822358468342	0.0	0.3185530508513254	REACT:R-HSA-199991	Membrane Trafficking	32.9	precentral gyrus, middle
PACSIN2	17	0	457	1774	0.11072988147223954	0.03232822358468342	0.0	0.3185530508513254	REACT:R-HSA-199991	Membrane Trafficking	28.2	precentral gyrus, ventral
PACSIN2	17	0	457	1774	0.11072988147223954	0.03232822358468342	0.0	0.3185530508513254	REACT:R-HSA-199991	Membrane Trafficking	31.5	precuneus
PACSIN2	17	0	457	1774	0.11072988147223954	0.03232822358468342	0.0	0.3185530508513254	REACT:R-HSA-199991	Membrane Trafficking	32.4	premotor cortex, dorsal
PACSIN2	17	0	457	1774	0.11072988147223954	0.03232822358468342	0.0	0.3185530508513254	REACT:R-HSA-199991	Membrane Trafficking	30.9	premotor cortex, ventral
PACSIN2	17	0	457	1774	0.11072988147223954	0.03232822358468342	0.0	0.3185530508513254	REACT:R-HSA-199991	Membrane Trafficking	72.9	preoptic area
PACSIN2	17	0	457	1774	0.11072988147223954	0.03232822358468342	0.0	0.3185530508513254	REACT:R-HSA-199991	Membrane Trafficking	72.9	prepositus hypoglossal nucleus
PACSIN2	17	0	457	1774	0.11072988147223954	0.03232822358468342	0.0	0.3185530508513254	REACT:R-HSA-199991	Membrane Trafficking	54.7	pretectal area
PACSIN2	17	0	457	1774	0.11072988147223954	0.03232822358468342	0.0	0.3185530508513254	REACT:R-HSA-199991	Membrane Trafficking	81.0	principal sensory trigeminal nucleus
PACSIN2	17	0	457	1774	0.11072988147223954	0.03232822358468342	0.0	0.3185530508513254	REACT:R-HSA-199991	Membrane Trafficking	44.6	pulvinar
PACSIN2	17	0	457	1774	0.11072988147223954	0.03232822358468342	0.0	0.3185530508513254	REACT:R-HSA-199991	Membrane Trafficking	27.6	putamen
PACSIN2	17	0	457	1774	0.11072988147223954	0.03232822358468342	0.0	0.3185530508513254	REACT:R-HSA-199991	Membrane Trafficking	69.6	red nucleus
PACSIN2	17	0	457	1774	0.11072988147223954	0.03232822358468342	0.0	0.3185530508513254	REACT:R-HSA-199991	Membrane Trafficking	61.4	reticular pontine nucleus, caudal
PACSIN2	17	0	457	1774	0.11072988147223954	0.03232822358468342	0.0	0.3185530508513254	REACT:R-HSA-199991	Membrane Trafficking	64.9	reticular pontine nucleus, oral
PACSIN2	17	0	457	1774	0.11072988147223954	0.03232822358468342	0.0	0.3185530508513254	REACT:R-HSA-199991	Membrane Trafficking	51.5	reticulotegmental nucleus
PACSIN2	17	0	457	1774	0.11072988147223954	0.03232822358468342	0.0	0.3185530508513254	REACT:R-HSA-199991	Membrane Trafficking	45.1	retrosplenial cortex
PACSIN2	17	0	457	1774	0.11072988147223954	0.03232822358468342	0.0	0.3185530508513254	REACT:R-HSA-199991	Membrane Trafficking	48.3	septal nuclei
PACSIN2	17	0	457	1774	0.11072988147223954	0.03232822358468342	0.0	0.3185530508513254	REACT:R-HSA-199991	Membrane Trafficking	28.7	somatomor cortex, precentral gyrus (white matter)
PACSIN2	17	0	457	1774	0.11072988147223954	0.03232822358468342	0.0	0.3185530508513254	REACT:R-HSA-199991	Membrane Trafficking	27.8	somatosensory cortex, postcentral gyrus, ventral (white matter)
PACSIN2	17	0	457	1774	0.11072988147223954	0.03232822358468342	0.0	0.3185530508513254	REACT:R-HSA-199991	Membrane Trafficking	51.7	spinal trigeminal nucleus, caudal
PACSIN2	17	0	457	1774	0.11072988147223954	0.03232822358468342	0.0	0.3185530508513254	REACT:R-HSA-199991	Membrane Trafficking	72.4	spinal trigeminal nucleus, interpolar
PACSIN2	17	0	457	1774	0.11072988147223954	0.03232822358468342	0.0	0.3185530508513254	REACT:R-HSA-199991	Membrane Trafficking	65.7	spinal trigeminal nucleus, oral
PACSIN2	17	0	457	1774	0.11072988147223954	0.03232822358468342	0.0	0.3185530508513254	REACT:R-HSA-199991	Membrane Trafficking	58.2	spinal vestibular nucleus
PACSIN2	17	0	457	1774	0.11072988147223954	0.03232822358468342	0.0	0.3185530508513254	REACT:R-HSA-199991	Membrane Trafficking	52.7	stria terminalis, bed nucleus
PACSIN2	17	0	457	1774	0.11072988147223954	0.03232822358468342	0.0	0.3185530508513254	REACT:R-HSA-199991	Membrane Trafficking	32.5	subcentral gyrus, S2
PACSIN2	17	0	457	1774	0.11072988147223954	0.03232822358468342	0.0	0.3185530508513254	REACT:R-HSA-199991	Membrane Trafficking	65.9	subcoeruleus area
PACSIN2	17	0	457	1774	0.11072988147223954	0.03232822358468342	0.0	0.3185530508513254	REACT:R-HSA-199991	Membrane Trafficking	42.0	subiculum
PACSIN2	17	0	457	1774	0.11072988147223954	0.03232822358468342	0.0	0.3185530508513254	REACT:R-HSA-199991	Membrane Trafficking	56.8	substantia nigra
PACSIN2	17	0	457	1774	0.11072988147223954	0.03232822358468342	0.0	0.3185530508513254	REACT:R-HSA-199991	Membrane Trafficking	55.8	subthalamic nucleus
PACSIN2	17	0	457	1774	0.11072988147223954	0.03232822358468342	0.0	0.3185530508513254	REACT:R-HSA-199991	Membrane Trafficking	52.0	superior colliculus
PACSIN2	17	0	457	1774	0.11072988147223954	0.03232822358468342	0.0	0.3185530508513254	REACT:R-HSA-199991	Membrane Trafficking	70.3	superior olive
PACSIN2	17	0	457	1774	0.11072988147223954	0.03232822358468342	0.0	0.3185530508513254	REACT:R-HSA-199991	Membrane Trafficking	40.4	superior parietal lobule
PACSIN2	17	0	457	1774	0.11072988147223954	0.03232822358468342	0.0	0.3185530508513254	REACT:R-HSA-199991	Membrane Trafficking	44.0	superior temporal gyrus
PACSIN2	17	0	457	1774	0.11072988147223954	0.03232822358468342	0.0	0.3185530508513254	REACT:R-HSA-199991	Membrane Trafficking	66.8	superior vestibular nucleus
PACSIN2	17	0	457	1774	0.11072988147223954	0.03232822358468342	0.0	0.3185530508513254	REACT:R-HSA-199991	Membrane Trafficking	27.5	supplementary motor cortex
PACSIN2	17	0	457	1774	0.11072988147223954	0.03232822358468342	0.0	0.3185530508513254	REACT:R-HSA-199991	Membrane Trafficking	40.3	supramarginal gyrus
PACSIN2	17	0	457	1774	0.11072988147223954	0.03232822358468342	0.0	0.3185530508513254	REACT:R-HSA-199991	Membrane Trafficking	61.5	supraoptic nucleus
PACSIN2	17	0	457	1774	0.11072988147223954	0.03232822358468342	0.0	0.3185530508513254	REACT:R-HSA-199991	Membrane Trafficking	42.0	temporal pole
PACSIN2	17	0	457	1774	0.11072988147223954	0.03232822358468342	0.0	0.3185530508513254	REACT:R-HSA-199991	Membrane Trafficking	49.9	temporal white matter
PACSIN2	17	0	457	1774	0.11072988147223954	0.03232822358468342	0.0	0.3185530508513254	REACT:R-HSA-199991	Membrane Trafficking	37.0	temporo-insular cortex, parainsular gyrus
PACSIN2	17	0	457	1774	0.11072988147223954	0.03232822358468342	0.0	0.3185530508513254	REACT:R-HSA-199991	Membrane Trafficking	53.4	temporo-occipital transitional zone
PACSIN2	17	0	457	1774	0.11072988147223954	0.03232822358468342	0.0	0.3185530508513254	REACT:R-HSA-199991	Membrane Trafficking	45.9	transversal temporal gyrus, anterior
PACSIN2	17	0	457	1774	0.11072988147223954	0.03232822358468342	0.0	0.3185530508513254	REACT:R-HSA-199991	Membrane Trafficking	44.2	transversal temporal gyrus, posterior
PACSIN2	17	0	457	1774	0.11072988147223954	0.03232822358468342	0.0	0.3185530508513254	REACT:R-HSA-199991	Membrane Trafficking	60.2	ventral medullary reticular nucleus
PACSIN2	17	0	457	1774	0.11072988147223954	0.03232822358468342	0.0	0.3185530508513254	REACT:R-HSA-199991	Membrane Trafficking	82.6	ventral periolivary nuclei
PACSIN2	17	0	457	1774	0.11072988147223954	0.03232822358468342	0.0	0.3185530508513254	REACT:R-HSA-199991	Membrane Trafficking	41.6	ventral posterolateral thalamic nucleus
PACSIN2	17	0	457	1774	0.11072988147223954	0.03232822358468342	0.0	0.3185530508513254	REACT:R-HSA-199991	Membrane Trafficking	48.0	ventral posteromedial thalamic nucleus
PACSIN2	17	0	457	1774	0.11072988147223954	0.03232822358468342	0.0	0.3185530508513254	REACT:R-HSA-199991	Membrane Trafficking	68.3	ventral tegmental area
PACSIN2	17	0	457	1774	0.11072988147223954	0.03232822358468342	0.0	0.3185530508513254	REACT:R-HSA-199991	Membrane Trafficking	45.6	ventral thalamic nuclei
PACSIN2	17	0	457	1774	0.11072988147223954	0.03232822358468342	0.0	0.3185530508513254	REACT:R-HSA-199991	Membrane Trafficking	76.5	ventrolateral medulla, A1-C1 cell groups
PACSIN2	17	0	457	1774	0.11072988147223954	0.03232822358468342	0.0	0.3185530508513254	REACT:R-HSA-199991	Membrane Trafficking	63.1	ventrolateral tegmental area, A5 NE cell group
PACSIN2	17	0	457	1774	0.11072988147223954	0.03232822358468342	0.0	0.3185530508513254	REACT:R-HSA-199991	Membrane Trafficking	85.4	ventromedial nucleus
PACSIN2	17	0	457	1774	0.11072988147223954	0.03232822358468342	0.0	0.3185530508513254	REACT:R-HSA-199991	Membrane Trafficking	73.6	vermis
PACSIN2	17	0	457	1774	0.11072988147223954	0.03232822358468342	0.0	0.3185530508513254	REACT:R-HSA-199991	Membrane Trafficking	42.2	zona incerta
PACSIN2	17	0	457	1774	0.11072988147223954	0.03232822358468342	0.0	0.3185530508513254	REACT:R-HSA-5653656	Vesicle-mediated transport	34.7	amygdala
PACSIN2	17	0	457	1774	0.11072988147223954	0.03232822358468342	0.0	0.3185530508513254	REACT:R-HSA-5653656	Vesicle-mediated transport	41.3	angular gyrus
PACSIN2	17	0	457	1774	0.11072988147223954	0.03232822358468342	0.0	0.3185530508513254	REACT:R-HSA-5653656	Vesicle-mediated transport	55.6	angular gyrus (white matter)
PACSIN2	17	0	457	1774	0.11072988147223954	0.03232822358468342	0.0	0.3185530508513254	REACT:R-HSA-5653656	Vesicle-mediated transport	29.0	anterior cingulate cortex, supragenual-dorsal
PACSIN2	17	0	457	1774	0.11072988147223954	0.03232822358468342	0.0	0.3185530508513254	REACT:R-HSA-5653656	Vesicle-mediated transport	27.3	anterior cingulate cortex, supragenual-ventral
PACSIN2	17	0	457	1774	0.11072988147223954	0.03232822358468342	0.0	0.3185530508513254	REACT:R-HSA-5653656	Vesicle-mediated transport	72.5	anterior cochlear nucleus, ventral
PACSIN2	17	0	457	1774	0.11072988147223954	0.03232822358468342	0.0	0.3185530508513254	REACT:R-HSA-5653656	Vesicle-mediated transport	63.6	anterior funiculus (white matter)
PACSIN2	17	0	457	1774	0.11072988147223954	0.03232822358468342	0.0	0.3185530508513254	REACT:R-HSA-5653656	Vesicle-mediated transport	43.3	anterior insular cortex, dorsal
PACSIN2	17	0	457	1774	0.11072988147223954	0.03232822358468342	0.0	0.3185530508513254	REACT:R-HSA-5653656	Vesicle-mediated transport	41.9	anterior insular cortex, ventral
PACSIN2	17	0	457	1774	0.11072988147223954	0.03232822358468342	0.0	0.3185530508513254	REACT:R-HSA-5653656	Vesicle-mediated transport	41.7	anterior thalamic nucleus, ventral
PACSIN2	17	0	457	1774	0.11072988147223954	0.03232822358468342	0.0	0.3185530508513254	REACT:R-HSA-5653656	Vesicle-mediated transport	78.5	arcuate nucleus
PACSIN2	17	0	457	1774	0.11072988147223954	0.03232822358468342	0.0	0.3185530508513254	REACT:R-HSA-5653656	Vesicle-mediated transport	35.0	area parastriata, inferior
PACSIN2	17	0	457	1774	0.11072988147223954	0.03232822358468342	0.0	0.3185530508513254	REACT:R-HSA-5653656	Vesicle-mediated transport	41.6	area parastriata, parietal
PACSIN2	17	0	457	1774	0.11072988147223954	0.03232822358468342	0.0	0.3185530508513254	REACT:R-HSA-5653656	Vesicle-mediated transport	36.3	area parastriata, superior
PACSIN2	17	0	457	1774	0.11072988147223954	0.03232822358468342	0.0	0.3185530508513254	REACT:R-HSA-5653656	Vesicle-mediated transport	35.0	area parastriata, temporal
PACSIN2	17	0	457	1774	0.11072988147223954	0.03232822358468342	0.0	0.3185530508513254	REACT:R-HSA-5653656	Vesicle-mediated transport	53.3	area postrema
PACSIN2	17	0	457	1774	0.11072988147223954	0.03232822358468342	0.0	0.3185530508513254	REACT:R-HSA-5653656	Vesicle-mediated transport	43.4	area striata
PACSIN2	17	0	457	1774	0.11072988147223954	0.03232822358468342	0.0	0.3185530508513254	REACT:R-HSA-5653656	Vesicle-mediated transport	45.5	area striata (white matter)
PACSIN2	17	0	457	1774	0.11072988147223954	0.03232822358468342	0.0	0.3185530508513254	REACT:R-HSA-5653656	Vesicle-mediated transport	36.9	basal amygdala
PACSIN2	17	0	457	1774	0.11072988147223954	0.03232822358468342	0.0	0.3185530508513254	REACT:R-HSA-5653656	Vesicle-mediated transport	29.3	caudate nucleus
PACSIN2	17	0	457	1774	0.11072988147223954	0.03232822358468342	0.0	0.3185530508513254	REACT:R-HSA-5653656	Vesicle-mediated transport	39.1	central amygdala
PACSIN2	17	0	457	1774	0.11072988147223954	0.03232822358468342	0.0	0.3185530508513254	REACT:R-HSA-5653656	Vesicle-mediated transport	56.7	centromedial thalamic nucleus
PACSIN2	17	0	457	1774	0.11072988147223954	0.03232822358468342	0.0	0.3185530508513254	REACT:R-HSA-5653656	Vesicle-mediated transport	71.5	cerebellar cortex
PACSIN2	17	0	457	1774	0.11072988147223954	0.03232822358468342	0.0	0.3185530508513254	REACT:R-HSA-5653656	Vesicle-mediated transport	73.1	cerebellar nuclei
PACSIN2	17	0	457	1774	0.11072988147223954	0.03232822358468342	0.0	0.3185530508513254	REACT:R-HSA-5653656	Vesicle-mediated transport	53.9	cerebellar white matter
PACSIN2	17	0	457	1774	0.11072988147223954	0.03232822358468342	0.0	0.3185530508513254	REACT:R-HSA-5653656	Vesicle-mediated transport	58.5	cervical spinal cord, central gray
PACSIN2	17	0	457	1774	0.11072988147223954	0.03232822358468342	0.0	0.3185530508513254	REACT:R-HSA-5653656	Vesicle-mediated transport	43.4	cervical spinal cord, dorsal horn
PACSIN2	17	0	457	1774	0.11072988147223954	0.03232822358468342	0.0	0.3185530508513254	REACT:R-HSA-5653656	Vesicle-mediated transport	42.2	cervical spinal cord, ventral horn
PACSIN2	17	0	457	1774	0.11072988147223954	0.03232822358468342	0.0	0.3185530508513254	REACT:R-HSA-5653656	Vesicle-mediated transport	43.5	choroid plexus
PACSIN2	17	0	457	1774	0.11072988147223954	0.03232822358468342	0.0	0.3185530508513254	REACT:R-HSA-5653656	Vesicle-mediated transport	32.8	claustrum
PACSIN2	17	0	457	1774	0.11072988147223954	0.03232822358468342	0.0	0.3185530508513254	REACT:R-HSA-5653656	Vesicle-mediated transport	50.0	corpus callosum, genu (white matter)
PACSIN2	17	0	457	1774	0.11072988147223954	0.03232822358468342	0.0	0.3185530508513254	REACT:R-HSA-5653656	Vesicle-mediated transport	53.5	corpus callosum, splenium (white matter)
PACSIN2	17	0	457	1774	0.11072988147223954	0.03232822358468342	0.0	0.3185530508513254	REACT:R-HSA-5653656	Vesicle-mediated transport	40.4	corticomedial amygdala
PACSIN2	17	0	457	1774	0.11072988147223954	0.03232822358468342	0.0	0.3185530508513254	REACT:R-HSA-5653656	Vesicle-mediated transport	52.8	cuneiform nucleus
PACSIN2	17	0	457	1774	0.11072988147223954	0.03232822358468342	0.0	0.3185530508513254	REACT:R-HSA-5653656	Vesicle-mediated transport	45.5	dentate gyrus
PACSIN2	17	0	457	1774	0.11072988147223954	0.03232822358468342	0.0	0.3185530508513254	REACT:R-HSA-5653656	Vesicle-mediated transport	52.8	dorsal cochlear nucleus
PACSIN2	17	0	457	1774	0.11072988147223954	0.03232822358468342	0.0	0.3185530508513254	REACT:R-HSA-5653656	Vesicle-mediated transport	54.5	dorsal funiculus (white matter)
PACSIN2	17	0	457	1774	0.11072988147223954	0.03232822358468342	0.0	0.3185530508513254	REACT:R-HSA-5653656	Vesicle-mediated transport	66.9	dorsal medullary reticular nucleus
PACSIN2	17	0	457	1774	0.11072988147223954	0.03232822358468342	0.0	0.3185530508513254	REACT:R-HSA-5653656	Vesicle-mediated transport	43.6	dorsal motor vagal complex
PACSIN2	17	0	457	1774	0.11072988147223954	0.03232822358468342	0.0	0.3185530508513254	REACT:R-HSA-5653656	Vesicle-mediated transport	74.2	dorsal raphe nucleus
PACSIN2	17	0	457	1774	0.11072988147223954	0.03232822358468342	0.0	0.3185530508513254	REACT:R-HSA-5653656	Vesicle-mediated transport	59.4	dorsal tegmental nucleus
PACSIN2	17	0	457	1774	0.11072988147223954	0.03232822358468342	0.0	0.3185530508513254	REACT:R-HSA-5653656	Vesicle-mediated transport	65.4	dorsolateral tegmental area
PACSIN2	17	0	457	1774	0.11072988147223954	0.03232822358468342	0.0	0.3185530508513254	REACT:R-HSA-5653656	Vesicle-mediated transport	70.3	dorsomedial nucleus
PACSIN2	17	0	457	1774	0.11072988147223954	0.03232822358468342	0.0	0.3185530508513254	REACT:R-HSA-5653656	Vesicle-mediated transport	39.2	entorhinal gyrus
PACSIN2	17	0	457	1774	0.11072988147223954	0.03232822358468342	0.0	0.3185530508513254	REACT:R-HSA-5653656	Vesicle-mediated transport	81.0	flocculonodular lobe
PACSIN2	17	0	457	1774	0.11072988147223954	0.03232822358468342	0.0	0.3185530508513254	REACT:R-HSA-5653656	Vesicle-mediated transport	29.7	frontal eye field
PACSIN2	17	0	457	1774	0.11072988147223954	0.03232822358468342	0.0	0.3185530508513254	REACT:R-HSA-5653656	Vesicle-mediated transport	44.1	frontal operculum
PACSIN2	17	0	457	1774	0.11072988147223954	0.03232822358468342	0.0	0.3185530508513254	REACT:R-HSA-5653656	Vesicle-mediated transport	41.1	fusiform gyrus
PACSIN2	17	0	457	1774	0.11072988147223954	0.03232822358468342	0.0	0.3185530508513254	REACT:R-HSA-5653656	Vesicle-mediated transport	54.3	gigantocellular reticular nuclei, medullary
PACSIN2	17	0	457	1774	0.11072988147223954	0.03232822358468342	0.0	0.3185530508513254	REACT:R-HSA-5653656	Vesicle-mediated transport	65.6	gigantocellular reticular nuclei, pars
PACSIN2	17	0	457	1774	0.11072988147223954	0.03232822358468342	0.0	0.3185530508513254	REACT:R-HSA-5653656	Vesicle-mediated transport	49.4	globus pallidus, externus
PACSIN2	17	0	457	1774	0.11072988147223954	0.03232822358468342	0.0	0.3185530508513254	REACT:R-HSA-5653656	Vesicle-mediated transport	48.5	globus pallidus, internus
PACSIN2	17	0	457	1774	0.11072988147223954	0.03232822358468342	0.0	0.3185530508513254	REACT:R-HSA-5653656	Vesicle-mediated transport	46.3	habenula
PACSIN2	17	0	457	1774	0.11072988147223954	0.03232822358468342	0.0	0.3185530508513254	REACT:R-HSA-5653656	Vesicle-mediated transport	45.1	hippocampus
PACSIN2	17	0	457	1774	0.11072988147223954	0.03232822358468342	0.0	0.3185530508513254	REACT:R-HSA-5653656	Vesicle-mediated transport	56.4	hippocampus, CA1
PACSIN2	17	0	457	1774	0.11072988147223954	0.03232822358468342	0.0	0.3185530508513254	REACT:R-HSA-5653656	Vesicle-mediated transport	48.0	hippocampus, CA2
PACSIN2	17	0	457	1774	0.11072988147223954	0.03232822358468342	0.0	0.3185530508513254	REACT:R-HSA-5653656	Vesicle-mediated transport	41.9	hippocampus, CA3
PACSIN2	17	0	457	1774	0.11072988147223954	0.03232822358468342	0.0	0.3185530508513254	REACT:R-HSA-5653656	Vesicle-mediated transport	61.9	inferior colliculus
PACSIN2	17	0	457	1774	0.11072988147223954	0.03232822358468342	0.0	0.3185530508513254	REACT:R-HSA-5653656	Vesicle-mediated transport	31.6	inferior frontal gyrus, opercular
PACSIN2	17	0	457	1774	0.11072988147223954	0.03232822358468342	0.0	0.3185530508513254	REACT:R-HSA-5653656	Vesicle-mediated transport	38.5	inferior olive
PACSIN2	17	0	457	1774	0.11072988147223954	0.03232822358468342	0.0	0.3185530508513254	REACT:R-HSA-5653656	Vesicle-mediated transport	33.9	inferior parietal lobule
PACSIN2	17	0	457	1774	0.11072988147223954	0.03232822358468342	0.0	0.3185530508513254	REACT:R-HSA-5653656	Vesicle-mediated transport	43.8	inferior temporal gyrus
PACSIN2	17	0	457	1774	0.11072988147223954	0.03232822358468342	0.0	0.3185530508513254	REACT:R-HSA-5653656	Vesicle-mediated transport	36.7	intraparietal deep sulcus
PACSIN2	17	0	457	1774	0.11072988147223954	0.03232822358468342	0.0	0.3185530508513254	REACT:R-HSA-5653656	Vesicle-mediated transport	60.8	Kolliker-Fuse nucleus
PACSIN2	17	0	457	1774	0.11072988147223954	0.03232822358468342	0.0	0.3185530508513254	REACT:R-HSA-5653656	Vesicle-mediated transport	35.0	lateral amygdala
PACSIN2	17	0	457	1774	0.11072988147223954	0.03232822358468342	0.0	0.3185530508513254	REACT:R-HSA-5653656	Vesicle-mediated transport	57.2	lateral funiculus (white matter)
PACSIN2	17	0	457	1774	0.11072988147223954	0.03232822358468342	0.0	0.3185530508513254	REACT:R-HSA-5653656	Vesicle-mediated transport	39.7	lateral geniculate body
PACSIN2	17	0	457	1774	0.11072988147223954	0.03232822358468342	0.0	0.3185530508513254	REACT:R-HSA-5653656	Vesicle-mediated transport	63.4	lateral hypothalamic area
PACSIN2	17	0	457	1774	0.11072988147223954	0.03232822358468342	0.0	0.3185530508513254	REACT:R-HSA-5653656	Vesicle-mediated transport	70.2	lateral lemniscal nuclei
PACSIN2	17	0	457	1774	0.11072988147223954	0.03232822358468342	0.0	0.3185530508513254	REACT:R-HSA-5653656	Vesicle-mediated transport	61.7	lateral medullary reticular nucleus
PACSIN2	17	0	457	1774	0.11072988147223954	0.03232822358468342	0.0	0.3185530508513254	REACT:R-HSA-5653656	Vesicle-mediated transport	78.4	lateral parabrachial nucleus
PACSIN2	17	0	457	1774	0.11072988147223954	0.03232822358468342	0.0	0.3185530508513254	REACT:R-HSA-5653656	Vesicle-mediated transport	38.7	lateral thalamic nuclei
PACSIN2	17	0	457	1774	0.11072988147223954	0.03232822358468342	0.0	0.3185530508513254	REACT:R-HSA-5653656	Vesicle-mediated transport	65.1	lateral vestibular nucleus
PACSIN2	17	0	457	1774	0.11072988147223954	0.03232822358468342	0.0	0.3185530508513254	REACT:R-HSA-5653656	Vesicle-mediated transport	41.0	lingual gyrus
PACSIN2	17	0	457	1774	0.11072988147223954	0.03232822358468342	0.0	0.3185530508513254	REACT:R-HSA-5653656	Vesicle-mediated transport	47.7	locus coeruleus
PACSIN2	17	0	457	1774	0.11072988147223954	0.03232822358468342	0.0	0.3185530508513254	REACT:R-HSA-5653656	Vesicle-mediated transport	76.2	mammillary body
PACSIN2	17	0	457	1774	0.11072988147223954	0.03232822358468342	0.0	0.3185530508513254	REACT:R-HSA-5653656	Vesicle-mediated transport	41.5	medial dorsal thalamic nucleus
PACSIN2	17	0	457	1774	0.11072988147223954	0.03232822358468342	0.0	0.3185530508513254	REACT:R-HSA-5653656	Vesicle-mediated transport	37.1	medial geniculate body
PACSIN2	17	0	457	1774	0.11072988147223954	0.03232822358468342	0.0	0.3185530508513254	REACT:R-HSA-5653656	Vesicle-mediated transport	62.4	medial olivary nucleus
PACSIN2	17	0	457	1774	0.11072988147223954	0.03232822358468342	0.0	0.3185530508513254	REACT:R-HSA-5653656	Vesicle-mediated transport	67.2	medial parabrachial nucleus
PACSIN2	17	0	457	1774	0.11072988147223954	0.03232822358468342	0.0	0.3185530508513254	REACT:R-HSA-5653656	Vesicle-mediated transport	79.1	medial periolivary nuclei
PACSIN2	17	0	457	1774	0.11072988147223954	0.03232822358468342	0.0	0.3185530508513254	REACT:R-HSA-5653656	Vesicle-mediated transport	60.0	medial vestibular nucleus
PACSIN2	17	0	457	1774	0.11072988147223954	0.03232822358468342	0.0	0.3185530508513254	REACT:R-HSA-5653656	Vesicle-mediated transport	71.8	median raphe nucleus
PACSIN2	17	0	457	1774	0.11072988147223954	0.03232822358468342	0.0	0.3185530508513254	REACT:R-HSA-5653656	Vesicle-mediated transport	28.0	middle cingulate cortex
PACSIN2	17	0	457	1774	0.11072988147223954	0.03232822358468342	0.0	0.3185530508513254	REACT:R-HSA-5653656	Vesicle-mediated transport	41.7	middle temporal gyrus
PACSIN2	17	0	457	1774	0.11072988147223954	0.03232822358468342	0.0	0.3185530508513254	REACT:R-HSA-5653656	Vesicle-mediated transport	63.6	motor facial nucleus
PACSIN2	17	0	457	1774	0.11072988147223954	0.03232822358468342	0.0	0.3185530508513254	REACT:R-HSA-5653656	Vesicle-mediated transport	60.1	motor hypoglossal nucleus
PACSIN2	17	0	457	1774	0.11072988147223954	0.03232822358468342	0.0	0.3185530508513254	REACT:R-HSA-5653656	Vesicle-mediated transport	62.1	motor trigeminal nucleus
PACSIN2	17	0	457	1774	0.11072988147223954	0.03232822358468342	0.0	0.3185530508513254	REACT:R-HSA-5653656	Vesicle-mediated transport	89.9	nuclei of the trapezoid body
PACSIN2	17	0	457	1774	0.11072988147223954	0.03232822358468342	0.0	0.3185530508513254	REACT:R-HSA-5653656	Vesicle-mediated transport	34.7	nucleus accumbens
PACSIN2	17	0	457	1774	0.11072988147223954	0.03232822358468342	0.0	0.3185530508513254	REACT:R-HSA-5653656	Vesicle-mediated transport	88.1	nucleus ambiguus
PACSIN2	17	0	457	1774	0.11072988147223954	0.03232822358468342	0.0	0.3185530508513254	REACT:R-HSA-5653656	Vesicle-mediated transport	30.9	nucleus basalis of Meynert
PACSIN2	17	0	457	1774	0.11072988147223954	0.03232822358468342	0.0	0.3185530508513254	REACT:R-HSA-5653656	Vesicle-mediated transport	54.8	nucleus cuneatus
PACSIN2	17	0	457	1774	0.11072988147223954	0.03232822358468342	0.0	0.3185530508513254	REACT:R-HSA-5653656	Vesicle-mediated transport	36.5	nucleus gracilis
PACSIN2	17	0	457	1774	0.11072988147223954	0.03232822358468342	0.0	0.3185530508513254	REACT:R-HSA-5653656	Vesicle-mediated transport	52.0	nucleus of the diagonal band
PACSIN2	17	0	457	1774	0.11072988147223954	0.03232822358468342	0.0	0.3185530508513254	REACT:R-HSA-5653656	Vesicle-mediated transport	77.2	nucleus raphe magnus
PACSIN2	17	0	457	1774	0.11072988147223954	0.03232822358468342	0.0	0.3185530508513254	REACT:R-HSA-5653656	Vesicle-mediated transport	59.9	nucleus raphe obscurus
PACSIN2	17	0	457	1774	0.11072988147223954	0.03232822358468342	0.0	0.3185530508513254	REACT:R-HSA-5653656	Vesicle-mediated transport	71.9	nucleus raphe pallidus
PACSIN2	17	0	457	1774	0.11072988147223954	0.03232822358468342	0.0	0.3185530508513254	REACT:R-HSA-5653656	Vesicle-mediated transport	50.8	nucleus reuniens
PACSIN2	17	0	457	1774	0.11072988147223954	0.03232822358468342	0.0	0.3185530508513254	REACT:R-HSA-5653656	Vesicle-mediated transport	51.2	nucleus rhomboideus
PACSIN2	17	0	457	1774	0.11072988147223954	0.03232822358468342	0.0	0.3185530508513254	REACT:R-HSA-5653656	Vesicle-mediated transport	61.9	nucleus tractus solitarii
PACSIN2	17	0	457	1774	0.11072988147223954	0.03232822358468342	0.0	0.3185530508513254	REACT:R-HSA-5653656	Vesicle-mediated transport	34.7	occipital cortex
PACSIN2	17	0	457	1774	0.11072988147223954	0.03232822358468342	0.0	0.3185530508513254	REACT:R-HSA-5653656	Vesicle-mediated transport	38.6	occipital cortex (white matter)
PACSIN2	17	0	457	1774	0.11072988147223954	0.03232822358468342	0.0	0.3185530508513254	REACT:R-HSA-5653656	Vesicle-mediated transport	37.5	olfactory area
PACSIN2	17	0	457	1774	0.11072988147223954	0.03232822358468342	0.0	0.3185530508513254	REACT:R-HSA-5653656	Vesicle-mediated transport	39.3	olfactory tubercle
PACSIN2	17	0	457	1774	0.11072988147223954	0.03232822358468342	0.0	0.3185530508513254	REACT:R-HSA-5653656	Vesicle-mediated transport	32.2	orbitofrontal gyrus, anterior
PACSIN2	17	0	457	1774	0.11072988147223954	0.03232822358468342	0.0	0.3185530508513254	REACT:R-HSA-5653656	Vesicle-mediated transport	27.8	paracentral lobule, anterior
PACSIN2	17	0	457	1774	0.11072988147223954	0.03232822358468342	0.0	0.3185530508513254	REACT:R-HSA-5653656	Vesicle-mediated transport	26.7	paracentral lobule, posterior
PACSIN2	17	0	457	1774	0.11072988147223954	0.03232822358468342	0.0	0.3185530508513254	REACT:R-HSA-5653656	Vesicle-mediated transport	35.7	parahippocampal cortex
PACSIN2	17	0	457	1774	0.11072988147223954	0.03232822358468342	0.0	0.3185530508513254	REACT:R-HSA-5653656	Vesicle-mediated transport	45.8	parahippocampal cortex (white matter)
PACSIN2	17	0	457	1774	0.11072988147223954	0.03232822358468342	0.0	0.3185530508513254	REACT:R-HSA-5653656	Vesicle-mediated transport	79.8	paramedian reticular nucleus
PACSIN2	17	0	457	1774	0.11072988147223954	0.03232822358468342	0.0	0.3185530508513254	REACT:R-HSA-5653656	Vesicle-mediated transport	51.0	paraventricular nucleus
PACSIN2	17	0	457	1774	0.11072988147223954	0.03232822358468342	0.0	0.3185530508513254	REACT:R-HSA-5653656	Vesicle-mediated transport	25.8	parietal operculum
PACSIN2	17	0	457	1774	0.11072988147223954	0.03232822358468342	0.0	0.3185530508513254	REACT:R-HSA-5653656	Vesicle-mediated transport	41.1	parieto-insular cortex
PACSIN2	17	0	457	1774	0.11072988147223954	0.03232822358468342	0.0	0.3185530508513254	REACT:R-HSA-5653656	Vesicle-mediated transport	33.3	parieto-occipital transitional area
PACSIN2	17	0	457	1774	0.11072988147223954	0.03232822358468342	0.0	0.3185530508513254	REACT:R-HSA-5653656	Vesicle-mediated transport	51.2	parieto-temporal junction (white matter)
PACSIN2	17	0	457	1774	0.11072988147223954	0.03232822358468342	0.0	0.3185530508513254	REACT:R-HSA-5653656	Vesicle-mediated transport	70.8	parvicellular reticular nuclei
PACSIN2	17	0	457	1774	0.11072988147223954	0.03232822358468342	0.0	0.3185530508513254	REACT:R-HSA-5653656	Vesicle-mediated transport	58.4	parvicellular reticular nuclei, medullary
PACSIN2	17	0	457	1774	0.11072988147223954	0.03232822358468342	0.0	0.3185530508513254	REACT:R-HSA-5653656	Vesicle-mediated transport	63.6	pedunculopontine tegmental nucleus
PACSIN2	17	0	457	1774	0.11072988147223954	0.03232822358468342	0.0	0.3185530508513254	REACT:R-HSA-5653656	Vesicle-mediated transport	41.6	periaquaductal grey, anterior
PACSIN2	17	0	457	1774	0.11072988147223954	0.03232822358468342	0.0	0.3185530508513254	REACT:R-HSA-5653656	Vesicle-mediated transport	63.8	periaquaductal grey, dorsal
PACSIN2	17	0	457	1774	0.11072988147223954	0.03232822358468342	0.0	0.3185530508513254	REACT:R-HSA-5653656	Vesicle-mediated transport	64.3	periaquaductal grey, lateral
PACSIN2	17	0	457	1774	0.11072988147223954	0.03232822358468342	0.0	0.3185530508513254	REACT:R-HSA-5653656	Vesicle-mediated transport	46.9	perirhinal gyrus
PACSIN2	17	0	457	1774	0.11072988147223954	0.03232822358468342	0.0	0.3185530508513254	REACT:R-HSA-5653656	Vesicle-mediated transport	97.0	peritrigeminal nucleus
PACSIN2	17	0	457	1774	0.11072988147223954	0.03232822358468342	0.0	0.3185530508513254	REACT:R-HSA-5653656	Vesicle-mediated transport	54.5	piriform cortex
PACSIN2	17	0	457	1774	0.11072988147223954	0.03232822358468342	0.0	0.3185530508513254	REACT:R-HSA-5653656	Vesicle-mediated transport	91.0	pontine nuclei
PACSIN2	17	0	457	1774	0.11072988147223954	0.03232822358468342	0.0	0.3185530508513254	REACT:R-HSA-5653656	Vesicle-mediated transport	83.8	pontine raphe nucleus
PACSIN2	17	0	457	1774	0.11072988147223954	0.03232822358468342	0.0	0.3185530508513254	REACT:R-HSA-5653656	Vesicle-mediated transport	19.9	postcentral gyrus
PACSIN2	17	0	457	1774	0.11072988147223954	0.03232822358468342	0.0	0.3185530508513254	REACT:R-HSA-5653656	Vesicle-mediated transport	34.6	postcentral gyrus, dorsal
PACSIN2	17	0	457	1774	0.11072988147223954	0.03232822358468342	0.0	0.3185530508513254	REACT:R-HSA-5653656	Vesicle-mediated transport	35.4	postcentral gyrus, middle
PACSIN2	17	0	457	1774	0.11072988147223954	0.03232822358468342	0.0	0.3185530508513254	REACT:R-HSA-5653656	Vesicle-mediated transport	31.7	postcentral gyrus, ventral
PACSIN2	17	0	457	1774	0.11072988147223954	0.03232822358468342	0.0	0.3185530508513254	REACT:R-HSA-5653656	Vesicle-mediated transport	25.8	posterior cingulate cortex
PACSIN2	17	0	457	1774	0.11072988147223954	0.03232822358468342	0.0	0.3185530508513254	REACT:R-HSA-5653656	Vesicle-mediated transport	26.1	posterior cingulate cortex, dorsal
PACSIN2	17	0	457	1774	0.11072988147223954	0.03232822358468342	0.0	0.3185530508513254	REACT:R-HSA-5653656	Vesicle-mediated transport	30.9	posterior cingulate cortex, ventral
PACSIN2	17	0	457	1774	0.11072988147223954	0.03232822358468342	0.0	0.3185530508513254	REACT:R-HSA-5653656	Vesicle-mediated transport	37.5	posterior insular cortex
PACSIN2	17	0	457	1774	0.11072988147223954	0.03232822358468342	0.0	0.3185530508513254	REACT:R-HSA-5653656	Vesicle-mediated transport	35.5	posterior thalamic nucleus
PACSIN2	17	0	457	1774	0.11072988147223954	0.03232822358468342	0.0	0.3185530508513254	REACT:R-HSA-5653656	Vesicle-mediated transport	71.4	posteroventral cochlear nucleus
PACSIN2	17	0	457	1774	0.11072988147223954	0.03232822358468342	0.0	0.3185530508513254	REACT:R-HSA-5653656	Vesicle-mediated transport	28.2	precentral gyrus
PACSIN2	17	0	457	1774	0.11072988147223954	0.03232822358468342	0.0	0.3185530508513254	REACT:R-HSA-5653656	Vesicle-mediated transport	27.7	precentral gyrus, dorsal
PACSIN2	17	0	457	1774	0.11072988147223954	0.03232822358468342	0.0	0.3185530508513254	REACT:R-HSA-5653656	Vesicle-mediated transport	32.9	precentral gyrus, middle
PACSIN2	17	0	457	1774	0.11072988147223954	0.03232822358468342	0.0	0.3185530508513254	REACT:R-HSA-5653656	Vesicle-mediated transport	28.2	precentral gyrus, ventral
PACSIN2	17	0	457	1774	0.11072988147223954	0.03232822358468342	0.0	0.3185530508513254	REACT:R-HSA-5653656	Vesicle-mediated transport	31.5	precuneus
PACSIN2	17	0	457	1774	0.11072988147223954	0.03232822358468342	0.0	0.3185530508513254	REACT:R-HSA-5653656	Vesicle-mediated transport	32.4	premotor cortex, dorsal
PACSIN2	17	0	457	1774	0.11072988147223954	0.03232822358468342	0.0	0.3185530508513254	REACT:R-HSA-5653656	Vesicle-mediated transport	30.9	premotor cortex, ventral
PACSIN2	17	0	457	1774	0.11072988147223954	0.03232822358468342	0.0	0.3185530508513254	REACT:R-HSA-5653656	Vesicle-mediated transport	72.9	preoptic area
PACSIN2	17	0	457	1774	0.11072988147223954	0.03232822358468342	0.0	0.3185530508513254	REACT:R-HSA-5653656	Vesicle-mediated transport	72.9	prepositus hypoglossal nucleus
PACSIN2	17	0	457	1774	0.11072988147223954	0.03232822358468342	0.0	0.3185530508513254	REACT:R-HSA-5653656	Vesicle-mediated transport	54.7	pretectal area
PACSIN2	17	0	457	1774	0.11072988147223954	0.03232822358468342	0.0	0.3185530508513254	REACT:R-HSA-5653656	Vesicle-mediated transport	81.0	principal sensory trigeminal nucleus
PACSIN2	17	0	457	1774	0.11072988147223954	0.03232822358468342	0.0	0.3185530508513254	REACT:R-HSA-5653656	Vesicle-mediated transport	44.6	pulvinar
PACSIN2	17	0	457	1774	0.11072988147223954	0.03232822358468342	0.0	0.3185530508513254	REACT:R-HSA-5653656	Vesicle-mediated transport	27.6	putamen
PACSIN2	17	0	457	1774	0.11072988147223954	0.03232822358468342	0.0	0.3185530508513254	REACT:R-HSA-5653656	Vesicle-mediated transport	69.6	red nucleus
PACSIN2	17	0	457	1774	0.11072988147223954	0.03232822358468342	0.0	0.3185530508513254	REACT:R-HSA-5653656	Vesicle-mediated transport	61.4	reticular pontine nucleus, caudal
PACSIN2	17	0	457	1774	0.11072988147223954	0.03232822358468342	0.0	0.3185530508513254	REACT:R-HSA-5653656	Vesicle-mediated transport	64.9	reticular pontine nucleus, oral
PACSIN2	17	0	457	1774	0.11072988147223954	0.03232822358468342	0.0	0.3185530508513254	REACT:R-HSA-5653656	Vesicle-mediated transport	51.5	reticulotegmental nucleus
PACSIN2	17	0	457	1774	0.11072988147223954	0.03232822358468342	0.0	0.3185530508513254	REACT:R-HSA-5653656	Vesicle-mediated transport	45.1	retrosplenial cortex
PACSIN2	17	0	457	1774	0.11072988147223954	0.03232822358468342	0.0	0.3185530508513254	REACT:R-HSA-5653656	Vesicle-mediated transport	48.3	septal nuclei
PACSIN2	17	0	457	1774	0.11072988147223954	0.03232822358468342	0.0	0.3185530508513254	REACT:R-HSA-5653656	Vesicle-mediated transport	28.7	somatomor cortex, precentral gyrus (white matter)
PACSIN2	17	0	457	1774	0.11072988147223954	0.03232822358468342	0.0	0.3185530508513254	REACT:R-HSA-5653656	Vesicle-mediated transport	27.8	somatosensory cortex, postcentral gyrus, ventral (white matter)
PACSIN2	17	0	457	1774	0.11072988147223954	0.03232822358468342	0.0	0.3185530508513254	REACT:R-HSA-5653656	Vesicle-mediated transport	51.7	spinal trigeminal nucleus, caudal
PACSIN2	17	0	457	1774	0.11072988147223954	0.03232822358468342	0.0	0.3185530508513254	REACT:R-HSA-5653656	Vesicle-mediated transport	72.4	spinal trigeminal nucleus, interpolar
PACSIN2	17	0	457	1774	0.11072988147223954	0.03232822358468342	0.0	0.3185530508513254	REACT:R-HSA-5653656	Vesicle-mediated transport	65.7	spinal trigeminal nucleus, oral
PACSIN2	17	0	457	1774	0.11072988147223954	0.03232822358468342	0.0	0.3185530508513254	REACT:R-HSA-5653656	Vesicle-mediated transport	58.2	spinal vestibular nucleus
PACSIN2	17	0	457	1774	0.11072988147223954	0.03232822358468342	0.0	0.3185530508513254	REACT:R-HSA-5653656	Vesicle-mediated transport	52.7	stria terminalis, bed nucleus
PACSIN2	17	0	457	1774	0.11072988147223954	0.03232822358468342	0.0	0.3185530508513254	REACT:R-HSA-5653656	Vesicle-mediated transport	32.5	subcentral gyrus, S2
PACSIN2	17	0	457	1774	0.11072988147223954	0.03232822358468342	0.0	0.3185530508513254	REACT:R-HSA-5653656	Vesicle-mediated transport	65.9	subcoeruleus area
PACSIN2	17	0	457	1774	0.11072988147223954	0.03232822358468342	0.0	0.3185530508513254	REACT:R-HSA-5653656	Vesicle-mediated transport	42.0	subiculum
PACSIN2	17	0	457	1774	0.11072988147223954	0.03232822358468342	0.0	0.3185530508513254	REACT:R-HSA-5653656	Vesicle-mediated transport	56.8	substantia nigra
PACSIN2	17	0	457	1774	0.11072988147223954	0.03232822358468342	0.0	0.3185530508513254	REACT:R-HSA-5653656	Vesicle-mediated transport	55.8	subthalamic nucleus
PACSIN2	17	0	457	1774	0.11072988147223954	0.03232822358468342	0.0	0.3185530508513254	REACT:R-HSA-5653656	Vesicle-mediated transport	52.0	superior colliculus
PACSIN2	17	0	457	1774	0.11072988147223954	0.03232822358468342	0.0	0.3185530508513254	REACT:R-HSA-5653656	Vesicle-mediated transport	70.3	superior olive
PACSIN2	17	0	457	1774	0.11072988147223954	0.03232822358468342	0.0	0.3185530508513254	REACT:R-HSA-5653656	Vesicle-mediated transport	40.4	superior parietal lobule
PACSIN2	17	0	457	1774	0.11072988147223954	0.03232822358468342	0.0	0.3185530508513254	REACT:R-HSA-5653656	Vesicle-mediated transport	44.0	superior temporal gyrus
PACSIN2	17	0	457	1774	0.11072988147223954	0.03232822358468342	0.0	0.3185530508513254	REACT:R-HSA-5653656	Vesicle-mediated transport	66.8	superior vestibular nucleus
PACSIN2	17	0	457	1774	0.11072988147223954	0.03232822358468342	0.0	0.3185530508513254	REACT:R-HSA-5653656	Vesicle-mediated transport	27.5	supplementary motor cortex
PACSIN2	17	0	457	1774	0.11072988147223954	0.03232822358468342	0.0	0.3185530508513254	REACT:R-HSA-5653656	Vesicle-mediated transport	40.3	supramarginal gyrus
PACSIN2	17	0	457	1774	0.11072988147223954	0.03232822358468342	0.0	0.3185530508513254	REACT:R-HSA-5653656	Vesicle-mediated transport	61.5	supraoptic nucleus
PACSIN2	17	0	457	1774	0.11072988147223954	0.03232822358468342	0.0	0.3185530508513254	REACT:R-HSA-5653656	Vesicle-mediated transport	42.0	temporal pole
PACSIN2	17	0	457	1774	0.11072988147223954	0.03232822358468342	0.0	0.3185530508513254	REACT:R-HSA-5653656	Vesicle-mediated transport	49.9	temporal white matter
PACSIN2	17	0	457	1774	0.11072988147223954	0.03232822358468342	0.0	0.3185530508513254	REACT:R-HSA-5653656	Vesicle-mediated transport	37.0	temporo-insular cortex, parainsular gyrus
PACSIN2	17	0	457	1774	0.11072988147223954	0.03232822358468342	0.0	0.3185530508513254	REACT:R-HSA-5653656	Vesicle-mediated transport	53.4	temporo-occipital transitional zone
PACSIN2	17	0	457	1774	0.11072988147223954	0.03232822358468342	0.0	0.3185530508513254	REACT:R-HSA-5653656	Vesicle-mediated transport	45.9	transversal temporal gyrus, anterior
PACSIN2	17	0	457	1774	0.11072988147223954	0.03232822358468342	0.0	0.3185530508513254	REACT:R-HSA-5653656	Vesicle-mediated transport	44.2	transversal temporal gyrus, posterior
PACSIN2	17	0	457	1774	0.11072988147223954	0.03232822358468342	0.0	0.3185530508513254	REACT:R-HSA-5653656	Vesicle-mediated transport	60.2	ventral medullary reticular nucleus
PACSIN2	17	0	457	1774	0.11072988147223954	0.03232822358468342	0.0	0.3185530508513254	REACT:R-HSA-5653656	Vesicle-mediated transport	82.6	ventral periolivary nuclei
PACSIN2	17	0	457	1774	0.11072988147223954	0.03232822358468342	0.0	0.3185530508513254	REACT:R-HSA-5653656	Vesicle-mediated transport	41.6	ventral posterolateral thalamic nucleus
PACSIN2	17	0	457	1774	0.11072988147223954	0.03232822358468342	0.0	0.3185530508513254	REACT:R-HSA-5653656	Vesicle-mediated transport	48.0	ventral posteromedial thalamic nucleus
PACSIN2	17	0	457	1774	0.11072988147223954	0.03232822358468342	0.0	0.3185530508513254	REACT:R-HSA-5653656	Vesicle-mediated transport	68.3	ventral tegmental area
PACSIN2	17	0	457	1774	0.11072988147223954	0.03232822358468342	0.0	0.3185530508513254	REACT:R-HSA-5653656	Vesicle-mediated transport	45.6	ventral thalamic nuclei
PACSIN2	17	0	457	1774	0.11072988147223954	0.03232822358468342	0.0	0.3185530508513254	REACT:R-HSA-5653656	Vesicle-mediated transport	76.5	ventrolateral medulla, A1-C1 cell groups
PACSIN2	17	0	457	1774	0.11072988147223954	0.03232822358468342	0.0	0.3185530508513254	REACT:R-HSA-5653656	Vesicle-mediated transport	63.1	ventrolateral tegmental area, A5 NE cell group
PACSIN2	17	0	457	1774	0.11072988147223954	0.03232822358468342	0.0	0.3185530508513254	REACT:R-HSA-5653656	Vesicle-mediated transport	85.4	ventromedial nucleus
PACSIN2	17	0	457	1774	0.11072988147223954	0.03232822358468342	0.0	0.3185530508513254	REACT:R-HSA-5653656	Vesicle-mediated transport	73.6	vermis
PACSIN2	17	0	457	1774	0.11072988147223954	0.03232822358468342	0.0	0.3185530508513254	REACT:R-HSA-5653656	Vesicle-mediated transport	42.2	zona incerta
LIMK2	17	0	457	1774	0.11072988147223954	0.03232822358468342	0.0	0.3185530508513254	KEGG:hsa04360	Axon guidance	41.6	amygdala
LIMK2	17	0	457	1774	0.11072988147223954	0.03232822358468342	0.0	0.3185530508513254	KEGG:hsa04360	Axon guidance	37.9	angular gyrus
LIMK2	17	0	457	1774	0.11072988147223954	0.03232822358468342	0.0	0.3185530508513254	KEGG:hsa04360	Axon guidance	52.4	angular gyrus (white matter)
LIMK2	17	0	457	1774	0.11072988147223954	0.03232822358468342	0.0	0.3185530508513254	KEGG:hsa04360	Axon guidance	25.1	anterior cingulate cortex, supragenual-dorsal
LIMK2	17	0	457	1774	0.11072988147223954	0.03232822358468342	0.0	0.3185530508513254	KEGG:hsa04360	Axon guidance	24.2	anterior cingulate cortex, supragenual-ventral
LIMK2	17	0	457	1774	0.11072988147223954	0.03232822358468342	0.0	0.3185530508513254	KEGG:hsa04360	Axon guidance	55.7	anterior cochlear nucleus, ventral
LIMK2	17	0	457	1774	0.11072988147223954	0.03232822358468342	0.0	0.3185530508513254	KEGG:hsa04360	Axon guidance	88.6	anterior funiculus (white matter)
LIMK2	17	0	457	1774	0.11072988147223954	0.03232822358468342	0.0	0.3185530508513254	KEGG:hsa04360	Axon guidance	42.6	anterior insular cortex, dorsal
LIMK2	17	0	457	1774	0.11072988147223954	0.03232822358468342	0.0	0.3185530508513254	KEGG:hsa04360	Axon guidance	38.4	anterior insular cortex, ventral
LIMK2	17	0	457	1774	0.11072988147223954	0.03232822358468342	0.0	0.3185530508513254	KEGG:hsa04360	Axon guidance	32.2	anterior thalamic nucleus, ventral
LIMK2	17	0	457	1774	0.11072988147223954	0.03232822358468342	0.0	0.3185530508513254	KEGG:hsa04360	Axon guidance	48.0	arcuate nucleus
LIMK2	17	0	457	1774	0.11072988147223954	0.03232822358468342	0.0	0.3185530508513254	KEGG:hsa04360	Axon guidance	34.7	area parastriata, inferior
LIMK2	17	0	457	1774	0.11072988147223954	0.03232822358468342	0.0	0.3185530508513254	KEGG:hsa04360	Axon guidance	37.6	area parastriata, parietal
LIMK2	17	0	457	1774	0.11072988147223954	0.03232822358468342	0.0	0.3185530508513254	KEGG:hsa04360	Axon guidance	31.4	area parastriata, superior
LIMK2	17	0	457	1774	0.11072988147223954	0.03232822358468342	0.0	0.3185530508513254	KEGG:hsa04360	Axon guidance	29.2	area parastriata, temporal
LIMK2	17	0	457	1774	0.11072988147223954	0.03232822358468342	0.0	0.3185530508513254	KEGG:hsa04360	Axon guidance	82.7	area postrema
LIMK2	17	0	457	1774	0.11072988147223954	0.03232822358468342	0.0	0.3185530508513254	KEGG:hsa04360	Axon guidance	34.9	area striata
LIMK2	17	0	457	1774	0.11072988147223954	0.03232822358468342	0.0	0.3185530508513254	KEGG:hsa04360	Axon guidance	32.3	area striata (white matter)
LIMK2	17	0	457	1774	0.11072988147223954	0.03232822358468342	0.0	0.3185530508513254	KEGG:hsa04360	Axon guidance	43.0	basal amygdala
LIMK2	17	0	457	1774	0.11072988147223954	0.03232822358468342	0.0	0.3185530508513254	KEGG:hsa04360	Axon guidance	38.6	caudate nucleus
LIMK2	17	0	457	1774	0.11072988147223954	0.03232822358468342	0.0	0.3185530508513254	KEGG:hsa04360	Axon guidance	52.8	central amygdala
LIMK2	17	0	457	1774	0.11072988147223954	0.03232822358468342	0.0	0.3185530508513254	KEGG:hsa04360	Axon guidance	58.5	centromedial thalamic nucleus
LIMK2	17	0	457	1774	0.11072988147223954	0.03232822358468342	0.0	0.3185530508513254	KEGG:hsa04360	Axon guidance	40.9	cerebellar cortex
LIMK2	17	0	457	1774	0.11072988147223954	0.03232822358468342	0.0	0.3185530508513254	KEGG:hsa04360	Axon guidance	56.1	cerebellar nuclei
LIMK2	17	0	457	1774	0.11072988147223954	0.03232822358468342	0.0	0.3185530508513254	KEGG:hsa04360	Axon guidance	63.4	cerebellar white matter
LIMK2	17	0	457	1774	0.11072988147223954	0.03232822358468342	0.0	0.3185530508513254	KEGG:hsa04360	Axon guidance	75.0	cervical spinal cord, central gray
LIMK2	17	0	457	1774	0.11072988147223954	0.03232822358468342	0.0	0.3185530508513254	KEGG:hsa04360	Axon guidance	58.1	cervical spinal cord, dorsal horn
LIMK2	17	0	457	1774	0.11072988147223954	0.03232822358468342	0.0	0.3185530508513254	KEGG:hsa04360	Axon guidance	51.3	cervical spinal cord, ventral horn
LIMK2	17	0	457	1774	0.11072988147223954	0.03232822358468342	0.0	0.3185530508513254	KEGG:hsa04360	Axon guidance	60.2	choroid plexus
LIMK2	17	0	457	1774	0.11072988147223954	0.03232822358468342	0.0	0.3185530508513254	KEGG:hsa04360	Axon guidance	29.7	claustrum
LIMK2	17	0	457	1774	0.11072988147223954	0.03232822358468342	0.0	0.3185530508513254	KEGG:hsa04360	Axon guidance	58.7	corpus callosum, genu (white matter)
LIMK2	17	0	457	1774	0.11072988147223954	0.03232822358468342	0.0	0.3185530508513254	KEGG:hsa04360	Axon guidance	67.8	corpus callosum, splenium (white matter)
LIMK2	17	0	457	1774	0.11072988147223954	0.03232822358468342	0.0	0.3185530508513254	KEGG:hsa04360	Axon guidance	41.0	corticomedial amygdala
LIMK2	17	0	457	1774	0.11072988147223954	0.03232822358468342	0.0	0.3185530508513254	KEGG:hsa04360	Axon guidance	46.3	cuneiform nucleus
LIMK2	17	0	457	1774	0.11072988147223954	0.03232822358468342	0.0	0.3185530508513254	KEGG:hsa04360	Axon guidance	31.4	dentate gyrus
LIMK2	17	0	457	1774	0.11072988147223954	0.03232822358468342	0.0	0.3185530508513254	KEGG:hsa04360	Axon guidance	53.0	dorsal cochlear nucleus
LIMK2	17	0	457	1774	0.11072988147223954	0.03232822358468342	0.0	0.3185530508513254	KEGG:hsa04360	Axon guidance	89.3	dorsal funiculus (white matter)
LIMK2	17	0	457	1774	0.11072988147223954	0.03232822358468342	0.0	0.3185530508513254	KEGG:hsa04360	Axon guidance	58.3	dorsal medullary reticular nucleus
LIMK2	17	0	457	1774	0.11072988147223954	0.03232822358468342	0.0	0.3185530508513254	KEGG:hsa04360	Axon guidance	43.3	dorsal motor vagal complex
LIMK2	17	0	457	1774	0.11072988147223954	0.03232822358468342	0.0	0.3185530508513254	KEGG:hsa04360	Axon guidance	70.8	dorsal raphe nucleus
LIMK2	17	0	457	1774	0.11072988147223954	0.03232822358468342	0.0	0.3185530508513254	KEGG:hsa04360	Axon guidance	61.1	dorsal tegmental nucleus
LIMK2	17	0	457	1774	0.11072988147223954	0.03232822358468342	0.0	0.3185530508513254	KEGG:hsa04360	Axon guidance	66.1	dorsolateral tegmental area
LIMK2	17	0	457	1774	0.11072988147223954	0.03232822358468342	0.0	0.3185530508513254	KEGG:hsa04360	Axon guidance	48.2	dorsomedial nucleus
LIMK2	17	0	457	1774	0.11072988147223954	0.03232822358468342	0.0	0.3185530508513254	KEGG:hsa04360	Axon guidance	42.7	entorhinal gyrus
LIMK2	17	0	457	1774	0.11072988147223954	0.03232822358468342	0.0	0.3185530508513254	KEGG:hsa04360	Axon guidance	39.3	flocculonodular lobe
LIMK2	17	0	457	1774	0.11072988147223954	0.03232822358468342	0.0	0.3185530508513254	KEGG:hsa04360	Axon guidance	26.1	frontal eye field
LIMK2	17	0	457	1774	0.11072988147223954	0.03232822358468342	0.0	0.3185530508513254	KEGG:hsa04360	Axon guidance	45.2	frontal operculum
LIMK2	17	0	457	1774	0.11072988147223954	0.03232822358468342	0.0	0.3185530508513254	KEGG:hsa04360	Axon guidance	33.8	fusiform gyrus
LIMK2	17	0	457	1774	0.11072988147223954	0.03232822358468342	0.0	0.3185530508513254	KEGG:hsa04360	Axon guidance	43.9	gigantocellular reticular nuclei, medullary
LIMK2	17	0	457	1774	0.11072988147223954	0.03232822358468342	0.0	0.3185530508513254	KEGG:hsa04360	Axon guidance	46.6	gigantocellular reticular nuclei, pars
LIMK2	17	0	457	1774	0.11072988147223954	0.03232822358468342	0.0	0.3185530508513254	KEGG:hsa04360	Axon guidance	59.5	globus pallidus, externus
LIMK2	17	0	457	1774	0.11072988147223954	0.03232822358468342	0.0	0.3185530508513254	KEGG:hsa04360	Axon guidance	52.9	globus pallidus, internus
LIMK2	17	0	457	1774	0.11072988147223954	0.03232822358468342	0.0	0.3185530508513254	KEGG:hsa04360	Axon guidance	44.5	habenula
LIMK2	17	0	457	1774	0.11072988147223954	0.03232822358468342	0.0	0.3185530508513254	KEGG:hsa04360	Axon guidance	34.9	hippocampus
LIMK2	17	0	457	1774	0.11072988147223954	0.03232822358468342	0.0	0.3185530508513254	KEGG:hsa04360	Axon guidance	41.2	hippocampus, CA1
LIMK2	17	0	457	1774	0.11072988147223954	0.03232822358468342	0.0	0.3185530508513254	KEGG:hsa04360	Axon guidance	39.3	hippocampus, CA2
LIMK2	17	0	457	1774	0.11072988147223954	0.03232822358468342	0.0	0.3185530508513254	KEGG:hsa04360	Axon guidance	31.3	hippocampus, CA3
LIMK2	17	0	457	1774	0.11072988147223954	0.03232822358468342	0.0	0.3185530508513254	KEGG:hsa04360	Axon guidance	48.7	inferior colliculus
LIMK2	17	0	457	1774	0.11072988147223954	0.03232822358468342	0.0	0.3185530508513254	KEGG:hsa04360	Axon guidance	25.8	inferior frontal gyrus, opercular
LIMK2	17	0	457	1774	0.11072988147223954	0.03232822358468342	0.0	0.3185530508513254	KEGG:hsa04360	Axon guidance	53.8	inferior olive
LIMK2	17	0	457	1774	0.11072988147223954	0.03232822358468342	0.0	0.3185530508513254	KEGG:hsa04360	Axon guidance	33.2	inferior parietal lobule
LIMK2	17	0	457	1774	0.11072988147223954	0.03232822358468342	0.0	0.3185530508513254	KEGG:hsa04360	Axon guidance	38.2	inferior temporal gyrus
LIMK2	17	0	457	1774	0.11072988147223954	0.03232822358468342	0.0	0.3185530508513254	KEGG:hsa04360	Axon guidance	29.7	intraparietal deep sulcus
LIMK2	17	0	457	1774	0.11072988147223954	0.03232822358468342	0.0	0.3185530508513254	KEGG:hsa04360	Axon guidance	78.5	Kolliker-Fuse nucleus
LIMK2	17	0	457	1774	0.11072988147223954	0.03232822358468342	0.0	0.3185530508513254	KEGG:hsa04360	Axon guidance	41.5	lateral amygdala
LIMK2	17	0	457	1774	0.11072988147223954	0.03232822358468342	0.0	0.3185530508513254	KEGG:hsa04360	Axon guidance	72.6	lateral funiculus (white matter)
LIMK2	17	0	457	1774	0.11072988147223954	0.03232822358468342	0.0	0.3185530508513254	KEGG:hsa04360	Axon guidance	33.0	lateral geniculate body
LIMK2	17	0	457	1774	0.11072988147223954	0.03232822358468342	0.0	0.3185530508513254	KEGG:hsa04360	Axon guidance	53.5	lateral hypothalamic area
LIMK2	17	0	457	1774	0.11072988147223954	0.03232822358468342	0.0	0.3185530508513254	KEGG:hsa04360	Axon guidance	42.2	lateral lemniscal nuclei
LIMK2	17	0	457	1774	0.11072988147223954	0.03232822358468342	0.0	0.3185530508513254	KEGG:hsa04360	Axon guidance	61.7	lateral medullary reticular nucleus
LIMK2	17	0	457	1774	0.11072988147223954	0.03232822358468342	0.0	0.3185530508513254	KEGG:hsa04360	Axon guidance	70.5	lateral parabrachial nucleus
LIMK2	17	0	457	1774	0.11072988147223954	0.03232822358468342	0.0	0.3185530508513254	KEGG:hsa04360	Axon guidance	39.7	lateral thalamic nuclei
LIMK2	17	0	457	1774	0.11072988147223954	0.03232822358468342	0.0	0.3185530508513254	KEGG:hsa04360	Axon guidance	62.8	lateral vestibular nucleus
LIMK2	17	0	457	1774	0.11072988147223954	0.03232822358468342	0.0	0.3185530508513254	KEGG:hsa04360	Axon guidance	33.7	lingual gyrus
LIMK2	17	0	457	1774	0.11072988147223954	0.03232822358468342	0.0	0.3185530508513254	KEGG:hsa04360	Axon guidance	52.7	locus coeruleus
LIMK2	17	0	457	1774	0.11072988147223954	0.03232822358468342	0.0	0.3185530508513254	KEGG:hsa04360	Axon guidance	44.2	mammillary body
LIMK2	17	0	457	1774	0.11072988147223954	0.03232822358468342	0.0	0.3185530508513254	KEGG:hsa04360	Axon guidance	39.0	medial dorsal thalamic nucleus
LIMK2	17	0	457	1774	0.11072988147223954	0.03232822358468342	0.0	0.3185530508513254	KEGG:hsa04360	Axon guidance	43.7	medial geniculate body
LIMK2	17	0	457	1774	0.11072988147223954	0.03232822358468342	0.0	0.3185530508513254	KEGG:hsa04360	Axon guidance	86.5	medial olivary nucleus
LIMK2	17	0	457	1774	0.11072988147223954	0.03232822358468342	0.0	0.3185530508513254	KEGG:hsa04360	Axon guidance	63.2	medial parabrachial nucleus
LIMK2	17	0	457	1774	0.11072988147223954	0.03232822358468342	0.0	0.3185530508513254	KEGG:hsa04360	Axon guidance	50.6	medial periolivary nuclei
LIMK2	17	0	457	1774	0.11072988147223954	0.03232822358468342	0.0	0.3185530508513254	KEGG:hsa04360	Axon guidance	51.0	medial vestibular nucleus
LIMK2	17	0	457	1774	0.11072988147223954	0.03232822358468342	0.0	0.3185530508513254	KEGG:hsa04360	Axon guidance	74.1	median raphe nucleus
LIMK2	17	0	457	1774	0.11072988147223954	0.03232822358468342	0.0	0.3185530508513254	KEGG:hsa04360	Axon guidance	23.1	middle cingulate cortex
LIMK2	17	0	457	1774	0.11072988147223954	0.03232822358468342	0.0	0.3185530508513254	KEGG:hsa04360	Axon guidance	36.3	middle temporal gyrus
LIMK2	17	0	457	1774	0.11072988147223954	0.03232822358468342	0.0	0.3185530508513254	KEGG:hsa04360	Axon guidance	40.3	motor facial nucleus
LIMK2	17	0	457	1774	0.11072988147223954	0.03232822358468342	0.0	0.3185530508513254	KEGG:hsa04360	Axon guidance	55.9	motor hypoglossal nucleus
LIMK2	17	0	457	1774	0.11072988147223954	0.03232822358468342	0.0	0.3185530508513254	KEGG:hsa04360	Axon guidance	48.4	motor trigeminal nucleus
LIMK2	17	0	457	1774	0.11072988147223954	0.03232822358468342	0.0	0.3185530508513254	KEGG:hsa04360	Axon guidance	47.4	nuclei of the trapezoid body
LIMK2	17	0	457	1774	0.11072988147223954	0.03232822358468342	0.0	0.3185530508513254	KEGG:hsa04360	Axon guidance	39.2	nucleus accumbens
LIMK2	17	0	457	1774	0.11072988147223954	0.03232822358468342	0.0	0.3185530508513254	KEGG:hsa04360	Axon guidance	91.5	nucleus ambiguus
LIMK2	17	0	457	1774	0.11072988147223954	0.03232822358468342	0.0	0.3185530508513254	KEGG:hsa04360	Axon guidance	37.2	nucleus basalis of Meynert
LIMK2	17	0	457	1774	0.11072988147223954	0.03232822358468342	0.0	0.3185530508513254	KEGG:hsa04360	Axon guidance	48.5	nucleus cuneatus
LIMK2	17	0	457	1774	0.11072988147223954	0.03232822358468342	0.0	0.3185530508513254	KEGG:hsa04360	Axon guidance	38.5	nucleus gracilis
LIMK2	17	0	457	1774	0.11072988147223954	0.03232822358468342	0.0	0.3185530508513254	KEGG:hsa04360	Axon guidance	36.6	nucleus of the diagonal band
LIMK2	17	0	457	1774	0.11072988147223954	0.03232822358468342	0.0	0.3185530508513254	KEGG:hsa04360	Axon guidance	40.1	nucleus raphe magnus
LIMK2	17	0	457	1774	0.11072988147223954	0.03232822358468342	0.0	0.3185530508513254	KEGG:hsa04360	Axon guidance	80.9	nucleus raphe obscurus
LIMK2	17	0	457	1774	0.11072988147223954	0.03232822358468342	0.0	0.3185530508513254	KEGG:hsa04360	Axon guidance	91.2	nucleus raphe pallidus
LIMK2	17	0	457	1774	0.11072988147223954	0.03232822358468342	0.0	0.3185530508513254	KEGG:hsa04360	Axon guidance	51.3	nucleus reuniens
LIMK2	17	0	457	1774	0.11072988147223954	0.03232822358468342	0.0	0.3185530508513254	KEGG:hsa04360	Axon guidance	54.0	nucleus rhomboideus
LIMK2	17	0	457	1774	0.11072988147223954	0.03232822358468342	0.0	0.3185530508513254	KEGG:hsa04360	Axon guidance	65.1	nucleus tractus solitarii
LIMK2	17	0	457	1774	0.11072988147223954	0.03232822358468342	0.0	0.3185530508513254	KEGG:hsa04360	Axon guidance	28.3	occipital cortex
LIMK2	17	0	457	1774	0.11072988147223954	0.03232822358468342	0.0	0.3185530508513254	KEGG:hsa04360	Axon guidance	63.5	occipital cortex (white matter)
LIMK2	17	0	457	1774	0.11072988147223954	0.03232822358468342	0.0	0.3185530508513254	KEGG:hsa04360	Axon guidance	34.3	olfactory area
LIMK2	17	0	457	1774	0.11072988147223954	0.03232822358468342	0.0	0.3185530508513254	KEGG:hsa04360	Axon guidance	37.3	olfactory tubercle
LIMK2	17	0	457	1774	0.11072988147223954	0.03232822358468342	0.0	0.3185530508513254	KEGG:hsa04360	Axon guidance	24.6	orbitofrontal gyrus, anterior
LIMK2	17	0	457	1774	0.11072988147223954	0.03232822358468342	0.0	0.3185530508513254	KEGG:hsa04360	Axon guidance	23.2	paracentral lobule, anterior
LIMK2	17	0	457	1774	0.11072988147223954	0.03232822358468342	0.0	0.3185530508513254	KEGG:hsa04360	Axon guidance	23.2	paracentral lobule, posterior
LIMK2	17	0	457	1774	0.11072988147223954	0.03232822358468342	0.0	0.3185530508513254	KEGG:hsa04360	Axon guidance	31.8	parahippocampal cortex
LIMK2	17	0	457	1774	0.11072988147223954	0.03232822358468342	0.0	0.3185530508513254	KEGG:hsa04360	Axon guidance	48.0	parahippocampal cortex (white matter)
LIMK2	17	0	457	1774	0.11072988147223954	0.03232822358468342	0.0	0.3185530508513254	KEGG:hsa04360	Axon guidance	58.3	paramedian reticular nucleus
LIMK2	17	0	457	1774	0.11072988147223954	0.03232822358468342	0.0	0.3185530508513254	KEGG:hsa04360	Axon guidance	30.1	paraventricular nucleus
LIMK2	17	0	457	1774	0.11072988147223954	0.03232822358468342	0.0	0.3185530508513254	KEGG:hsa04360	Axon guidance	20.0	parietal operculum
LIMK2	17	0	457	1774	0.11072988147223954	0.03232822358468342	0.0	0.3185530508513254	KEGG:hsa04360	Axon guidance	32.5	parieto-insular cortex
LIMK2	17	0	457	1774	0.11072988147223954	0.03232822358468342	0.0	0.3185530508513254	KEGG:hsa04360	Axon guidance	30.9	parieto-occipital transitional area
LIMK2	17	0	457	1774	0.11072988147223954	0.03232822358468342	0.0	0.3185530508513254	KEGG:hsa04360	Axon guidance	61.3	parieto-temporal junction (white matter)
LIMK2	17	0	457	1774	0.11072988147223954	0.03232822358468342	0.0	0.3185530508513254	KEGG:hsa04360	Axon guidance	59.6	parvicellular reticular nuclei
LIMK2	17	0	457	1774	0.11072988147223954	0.03232822358468342	0.0	0.3185530508513254	KEGG:hsa04360	Axon guidance	47.8	parvicellular reticular nuclei, medullary
LIMK2	17	0	457	1774	0.11072988147223954	0.03232822358468342	0.0	0.3185530508513254	KEGG:hsa04360	Axon guidance	50.3	pedunculopontine tegmental nucleus
LIMK2	17	0	457	1774	0.11072988147223954	0.03232822358468342	0.0	0.3185530508513254	KEGG:hsa04360	Axon guidance	38.7	periaquaductal grey, anterior
LIMK2	17	0	457	1774	0.11072988147223954	0.03232822358468342	0.0	0.3185530508513254	KEGG:hsa04360	Axon guidance	73.7	periaquaductal grey, dorsal
LIMK2	17	0	457	1774	0.11072988147223954	0.03232822358468342	0.0	0.3185530508513254	KEGG:hsa04360	Axon guidance	86.8	periaquaductal grey, lateral
LIMK2	17	0	457	1774	0.11072988147223954	0.03232822358468342	0.0	0.3185530508513254	KEGG:hsa04360	Axon guidance	35.8	perirhinal gyrus
LIMK2	17	0	457	1774	0.11072988147223954	0.03232822358468342	0.0	0.3185530508513254	KEGG:hsa04360	Axon guidance	78.9	peritrigeminal nucleus
LIMK2	17	0	457	1774	0.11072988147223954	0.03232822358468342	0.0	0.3185530508513254	KEGG:hsa04360	Axon guidance	58.2	piriform cortex
LIMK2	17	0	457	1774	0.11072988147223954	0.03232822358468342	0.0	0.3185530508513254	KEGG:hsa04360	Axon guidance	43.7	pontine nuclei
LIMK2	17	0	457	1774	0.11072988147223954	0.03232822358468342	0.0	0.3185530508513254	KEGG:hsa04360	Axon guidance	64.3	pontine raphe nucleus
LIMK2	17	0	457	1774	0.11072988147223954	0.03232822358468342	0.0	0.3185530508513254	KEGG:hsa04360	Axon guidance	27.1	postcentral gyrus
LIMK2	17	0	457	1774	0.11072988147223954	0.03232822358468342	0.0	0.3185530508513254	KEGG:hsa04360	Axon guidance	27.5	postcentral gyrus, dorsal
LIMK2	17	0	457	1774	0.11072988147223954	0.03232822358468342	0.0	0.3185530508513254	KEGG:hsa04360	Axon guidance	26.0	postcentral gyrus, middle
LIMK2	17	0	457	1774	0.11072988147223954	0.03232822358468342	0.0	0.3185530508513254	KEGG:hsa04360	Axon guidance	27.5	postcentral gyrus, ventral
LIMK2	17	0	457	1774	0.11072988147223954	0.03232822358468342	0.0	0.3185530508513254	KEGG:hsa04360	Axon guidance	18.9	posterior cingulate cortex
LIMK2	17	0	457	1774	0.11072988147223954	0.03232822358468342	0.0	0.3185530508513254	KEGG:hsa04360	Axon guidance	24.9	posterior cingulate cortex, dorsal
LIMK2	17	0	457	1774	0.11072988147223954	0.03232822358468342	0.0	0.3185530508513254	KEGG:hsa04360	Axon guidance	26.4	posterior cingulate cortex, ventral
LIMK2	17	0	457	1774	0.11072988147223954	0.03232822358468342	0.0	0.3185530508513254	KEGG:hsa04360	Axon guidance	28.5	posterior insular cortex
LIMK2	17	0	457	1774	0.11072988147223954	0.03232822358468342	0.0	0.3185530508513254	KEGG:hsa04360	Axon guidance	39.9	posterior thalamic nucleus
LIMK2	17	0	457	1774	0.11072988147223954	0.03232822358468342	0.0	0.3185530508513254	KEGG:hsa04360	Axon guidance	55.0	posteroventral cochlear nucleus
LIMK2	17	0	457	1774	0.11072988147223954	0.03232822358468342	0.0	0.3185530508513254	KEGG:hsa04360	Axon guidance	37.7	precentral gyrus
LIMK2	17	0	457	1774	0.11072988147223954	0.03232822358468342	0.0	0.3185530508513254	KEGG:hsa04360	Axon guidance	24.1	precentral gyrus, dorsal
LIMK2	17	0	457	1774	0.11072988147223954	0.03232822358468342	0.0	0.3185530508513254	KEGG:hsa04360	Axon guidance	25.5	precentral gyrus, middle
LIMK2	17	0	457	1774	0.11072988147223954	0.03232822358468342	0.0	0.3185530508513254	KEGG:hsa04360	Axon guidance	21.3	precentral gyrus, ventral
LIMK2	17	0	457	1774	0.11072988147223954	0.03232822358468342	0.0	0.3185530508513254	KEGG:hsa04360	Axon guidance	31.1	precuneus
LIMK2	17	0	457	1774	0.11072988147223954	0.03232822358468342	0.0	0.3185530508513254	KEGG:hsa04360	Axon guidance	30.1	premotor cortex, dorsal
LIMK2	17	0	457	1774	0.11072988147223954	0.03232822358468342	0.0	0.3185530508513254	KEGG:hsa04360	Axon guidance	23.9	premotor cortex, ventral
LIMK2	17	0	457	1774	0.11072988147223954	0.03232822358468342	0.0	0.3185530508513254	KEGG:hsa04360	Axon guidance	49.1	preoptic area
LIMK2	17	0	457	1774	0.11072988147223954	0.03232822358468342	0.0	0.3185530508513254	KEGG:hsa04360	Axon guidance	61.6	prepositus hypoglossal nucleus
LIMK2	17	0	457	1774	0.11072988147223954	0.03232822358468342	0.0	0.3185530508513254	KEGG:hsa04360	Axon guidance	47.7	pretectal area
LIMK2	17	0	457	1774	0.11072988147223954	0.03232822358468342	0.0	0.3185530508513254	KEGG:hsa04360	Axon guidance	51.9	principal sensory trigeminal nucleus
LIMK2	17	0	457	1774	0.11072988147223954	0.03232822358468342	0.0	0.3185530508513254	KEGG:hsa04360	Axon guidance	36.7	pulvinar
LIMK2	17	0	457	1774	0.11072988147223954	0.03232822358468342	0.0	0.3185530508513254	KEGG:hsa04360	Axon guidance	32.5	putamen
LIMK2	17	0	457	1774	0.11072988147223954	0.03232822358468342	0.0	0.3185530508513254	KEGG:hsa04360	Axon guidance	46.5	red nucleus
LIMK2	17	0	457	1774	0.11072988147223954	0.03232822358468342	0.0	0.3185530508513254	KEGG:hsa04360	Axon guidance	45.3	reticular pontine nucleus, caudal
LIMK2	17	0	457	1774	0.11072988147223954	0.03232822358468342	0.0	0.3185530508513254	KEGG:hsa04360	Axon guidance	51.1	reticular pontine nucleus, oral
LIMK2	17	0	457	1774	0.11072988147223954	0.03232822358468342	0.0	0.3185530508513254	KEGG:hsa04360	Axon guidance	41.5	reticulotegmental nucleus
LIMK2	17	0	457	1774	0.11072988147223954	0.03232822358468342	0.0	0.3185530508513254	KEGG:hsa04360	Axon guidance	37.2	retrosplenial cortex
LIMK2	17	0	457	1774	0.11072988147223954	0.03232822358468342	0.0	0.3185530508513254	KEGG:hsa04360	Axon guidance	38.7	septal nuclei
LIMK2	17	0	457	1774	0.11072988147223954	0.03232822358468342	0.0	0.3185530508513254	KEGG:hsa04360	Axon guidance	46.7	somatomor cortex, precentral gyrus (white matter)
LIMK2	17	0	457	1774	0.11072988147223954	0.03232822358468342	0.0	0.3185530508513254	KEGG:hsa04360	Axon guidance	47.6	somatosensory cortex, postcentral gyrus, ventral (white matter)
LIMK2	17	0	457	1774	0.11072988147223954	0.03232822358468342	0.0	0.3185530508513254	KEGG:hsa04360	Axon guidance	44.5	spinal trigeminal nucleus, caudal
LIMK2	17	0	457	1774	0.11072988147223954	0.03232822358468342	0.0	0.3185530508513254	KEGG:hsa04360	Axon guidance	47.6	spinal trigeminal nucleus, interpolar
LIMK2	17	0	457	1774	0.11072988147223954	0.03232822358468342	0.0	0.3185530508513254	KEGG:hsa04360	Axon guidance	53.7	spinal trigeminal nucleus, oral
LIMK2	17	0	457	1774	0.11072988147223954	0.03232822358468342	0.0	0.3185530508513254	KEGG:hsa04360	Axon guidance	48.1	spinal vestibular nucleus
LIMK2	17	0	457	1774	0.11072988147223954	0.03232822358468342	0.0	0.3185530508513254	KEGG:hsa04360	Axon guidance	33.6	stria terminalis, bed nucleus
LIMK2	17	0	457	1774	0.11072988147223954	0.03232822358468342	0.0	0.3185530508513254	KEGG:hsa04360	Axon guidance	25.7	subcentral gyrus, S2
LIMK2	17	0	457	1774	0.11072988147223954	0.03232822358468342	0.0	0.3185530508513254	KEGG:hsa04360	Axon guidance	51.1	subcoeruleus area
LIMK2	17	0	457	1774	0.11072988147223954	0.03232822358468342	0.0	0.3185530508513254	KEGG:hsa04360	Axon guidance	43.8	subiculum
LIMK2	17	0	457	1774	0.11072988147223954	0.03232822358468342	0.0	0.3185530508513254	KEGG:hsa04360	Axon guidance	45.9	substantia nigra
LIMK2	17	0	457	1774	0.11072988147223954	0.03232822358468342	0.0	0.3185530508513254	KEGG:hsa04360	Axon guidance	40.8	subthalamic nucleus
LIMK2	17	0	457	1774	0.11072988147223954	0.03232822358468342	0.0	0.3185530508513254	KEGG:hsa04360	Axon guidance	43.9	superior colliculus
LIMK2	17	0	457	1774	0.11072988147223954	0.03232822358468342	0.0	0.3185530508513254	KEGG:hsa04360	Axon guidance	45.7	superior olive
LIMK2	17	0	457	1774	0.11072988147223954	0.03232822358468342	0.0	0.3185530508513254	KEGG:hsa04360	Axon guidance	29.1	superior parietal lobule
LIMK2	17	0	457	1774	0.11072988147223954	0.03232822358468342	0.0	0.3185530508513254	KEGG:hsa04360	Axon guidance	35.7	superior temporal gyrus
LIMK2	17	0	457	1774	0.11072988147223954	0.03232822358468342	0.0	0.3185530508513254	KEGG:hsa04360	Axon guidance	85.5	superior vestibular nucleus
LIMK2	17	0	457	1774	0.11072988147223954	0.03232822358468342	0.0	0.3185530508513254	KEGG:hsa04360	Axon guidance	22.3	supplementary motor cortex
LIMK2	17	0	457	1774	0.11072988147223954	0.03232822358468342	0.0	0.3185530508513254	KEGG:hsa04360	Axon guidance	27.2	supramarginal gyrus
LIMK2	17	0	457	1774	0.11072988147223954	0.03232822358468342	0.0	0.3185530508513254	KEGG:hsa04360	Axon guidance	60.0	supraoptic nucleus
LIMK2	17	0	457	1774	0.11072988147223954	0.03232822358468342	0.0	0.3185530508513254	KEGG:hsa04360	Axon guidance	38.2	temporal pole
LIMK2	17	0	457	1774	0.11072988147223954	0.03232822358468342	0.0	0.3185530508513254	KEGG:hsa04360	Axon guidance	59.3	temporal white matter
LIMK2	17	0	457	1774	0.11072988147223954	0.03232822358468342	0.0	0.3185530508513254	KEGG:hsa04360	Axon guidance	36.5	temporo-insular cortex, parainsular gyrus
LIMK2	17	0	457	1774	0.11072988147223954	0.03232822358468342	0.0	0.3185530508513254	KEGG:hsa04360	Axon guidance	29.2	temporo-occipital transitional zone
LIMK2	17	0	457	1774	0.11072988147223954	0.03232822358468342	0.0	0.3185530508513254	KEGG:hsa04360	Axon guidance	32.9	transversal temporal gyrus, anterior
LIMK2	17	0	457	1774	0.11072988147223954	0.03232822358468342	0.0	0.3185530508513254	KEGG:hsa04360	Axon guidance	37.3	transversal temporal gyrus, posterior
LIMK2	17	0	457	1774	0.11072988147223954	0.03232822358468342	0.0	0.3185530508513254	KEGG:hsa04360	Axon guidance	64.9	ventral medullary reticular nucleus
LIMK2	17	0	457	1774	0.11072988147223954	0.03232822358468342	0.0	0.3185530508513254	KEGG:hsa04360	Axon guidance	49.4	ventral periolivary nuclei
LIMK2	17	0	457	1774	0.11072988147223954	0.03232822358468342	0.0	0.3185530508513254	KEGG:hsa04360	Axon guidance	44.7	ventral posterolateral thalamic nucleus
LIMK2	17	0	457	1774	0.11072988147223954	0.03232822358468342	0.0	0.3185530508513254	KEGG:hsa04360	Axon guidance	54.6	ventral posteromedial thalamic nucleus
LIMK2	17	0	457	1774	0.11072988147223954	0.03232822358468342	0.0	0.3185530508513254	KEGG:hsa04360	Axon guidance	61.4	ventral tegmental area
LIMK2	17	0	457	1774	0.11072988147223954	0.03232822358468342	0.0	0.3185530508513254	KEGG:hsa04360	Axon guidance	38.6	ventral thalamic nuclei
LIMK2	17	0	457	1774	0.11072988147223954	0.03232822358468342	0.0	0.3185530508513254	KEGG:hsa04360	Axon guidance	59.7	ventrolateral medulla, A1-C1 cell groups
LIMK2	17	0	457	1774	0.11072988147223954	0.03232822358468342	0.0	0.3185530508513254	KEGG:hsa04360	Axon guidance	45.9	ventrolateral tegmental area, A5 NE cell group
LIMK2	17	0	457	1774	0.11072988147223954	0.03232822358468342	0.0	0.3185530508513254	KEGG:hsa04360	Axon guidance	33.8	ventromedial nucleus
LIMK2	17	0	457	1774	0.11072988147223954	0.03232822358468342	0.0	0.3185530508513254	KEGG:hsa04360	Axon guidance	38.5	vermis
LIMK2	17	0	457	1774	0.11072988147223954	0.03232822358468342	0.0	0.3185530508513254	KEGG:hsa04360	Axon guidance	37.8	zona incerta
LIMK2	17	0	457	1774	0.11072988147223954	0.03232822358468342	0.0	0.3185530508513254	REACT:R-HSA-422475	Axon guidance	41.6	amygdala
LIMK2	17	0	457	1774	0.11072988147223954	0.03232822358468342	0.0	0.3185530508513254	REACT:R-HSA-422475	Axon guidance	37.9	angular gyrus
LIMK2	17	0	457	1774	0.11072988147223954	0.03232822358468342	0.0	0.3185530508513254	REACT:R-HSA-422475	Axon guidance	52.4	angular gyrus (white matter)
LIMK2	17	0	457	1774	0.11072988147223954	0.03232822358468342	0.0	0.3185530508513254	REACT:R-HSA-422475	Axon guidance	25.1	anterior cingulate cortex, supragenual-dorsal
LIMK2	17	0	457	1774	0.11072988147223954	0.03232822358468342	0.0	0.3185530508513254	REACT:R-HSA-422475	Axon guidance	24.2	anterior cingulate cortex, supragenual-ventral
LIMK2	17	0	457	1774	0.11072988147223954	0.03232822358468342	0.0	0.3185530508513254	REACT:R-HSA-422475	Axon guidance	55.7	anterior cochlear nucleus, ventral
LIMK2	17	0	457	1774	0.11072988147223954	0.03232822358468342	0.0	0.3185530508513254	REACT:R-HSA-422475	Axon guidance	88.6	anterior funiculus (white matter)
LIMK2	17	0	457	1774	0.11072988147223954	0.03232822358468342	0.0	0.3185530508513254	REACT:R-HSA-422475	Axon guidance	42.6	anterior insular cortex, dorsal
LIMK2	17	0	457	1774	0.11072988147223954	0.03232822358468342	0.0	0.3185530508513254	REACT:R-HSA-422475	Axon guidance	38.4	anterior insular cortex, ventral
LIMK2	17	0	457	1774	0.11072988147223954	0.03232822358468342	0.0	0.3185530508513254	REACT:R-HSA-422475	Axon guidance	32.2	anterior thalamic nucleus, ventral
LIMK2	17	0	457	1774	0.11072988147223954	0.03232822358468342	0.0	0.3185530508513254	REACT:R-HSA-422475	Axon guidance	48.0	arcuate nucleus
LIMK2	17	0	457	1774	0.11072988147223954	0.03232822358468342	0.0	0.3185530508513254	REACT:R-HSA-422475	Axon guidance	34.7	area parastriata, inferior
LIMK2	17	0	457	1774	0.11072988147223954	0.03232822358468342	0.0	0.3185530508513254	REACT:R-HSA-422475	Axon guidance	37.6	area parastriata, parietal
LIMK2	17	0	457	1774	0.11072988147223954	0.03232822358468342	0.0	0.3185530508513254	REACT:R-HSA-422475	Axon guidance	31.4	area parastriata, superior
LIMK2	17	0	457	1774	0.11072988147223954	0.03232822358468342	0.0	0.3185530508513254	REACT:R-HSA-422475	Axon guidance	29.2	area parastriata, temporal
LIMK2	17	0	457	1774	0.11072988147223954	0.03232822358468342	0.0	0.3185530508513254	REACT:R-HSA-422475	Axon guidance	82.7	area postrema
LIMK2	17	0	457	1774	0.11072988147223954	0.03232822358468342	0.0	0.3185530508513254	REACT:R-HSA-422475	Axon guidance	34.9	area striata
LIMK2	17	0	457	1774	0.11072988147223954	0.03232822358468342	0.0	0.3185530508513254	REACT:R-HSA-422475	Axon guidance	32.3	area striata (white matter)
LIMK2	17	0	457	1774	0.11072988147223954	0.03232822358468342	0.0	0.3185530508513254	REACT:R-HSA-422475	Axon guidance	43.0	basal amygdala
LIMK2	17	0	457	1774	0.11072988147223954	0.03232822358468342	0.0	0.3185530508513254	REACT:R-HSA-422475	Axon guidance	38.6	caudate nucleus
LIMK2	17	0	457	1774	0.11072988147223954	0.03232822358468342	0.0	0.3185530508513254	REACT:R-HSA-422475	Axon guidance	52.8	central amygdala
LIMK2	17	0	457	1774	0.11072988147223954	0.03232822358468342	0.0	0.3185530508513254	REACT:R-HSA-422475	Axon guidance	58.5	centromedial thalamic nucleus
LIMK2	17	0	457	1774	0.11072988147223954	0.03232822358468342	0.0	0.3185530508513254	REACT:R-HSA-422475	Axon guidance	40.9	cerebellar cortex
LIMK2	17	0	457	1774	0.11072988147223954	0.03232822358468342	0.0	0.3185530508513254	REACT:R-HSA-422475	Axon guidance	56.1	cerebellar nuclei
LIMK2	17	0	457	1774	0.11072988147223954	0.03232822358468342	0.0	0.3185530508513254	REACT:R-HSA-422475	Axon guidance	63.4	cerebellar white matter
LIMK2	17	0	457	1774	0.11072988147223954	0.03232822358468342	0.0	0.3185530508513254	REACT:R-HSA-422475	Axon guidance	75.0	cervical spinal cord, central gray
LIMK2	17	0	457	1774	0.11072988147223954	0.03232822358468342	0.0	0.3185530508513254	REACT:R-HSA-422475	Axon guidance	58.1	cervical spinal cord, dorsal horn
LIMK2	17	0	457	1774	0.11072988147223954	0.03232822358468342	0.0	0.3185530508513254	REACT:R-HSA-422475	Axon guidance	51.3	cervical spinal cord, ventral horn
LIMK2	17	0	457	1774	0.11072988147223954	0.03232822358468342	0.0	0.3185530508513254	REACT:R-HSA-422475	Axon guidance	60.2	choroid plexus
LIMK2	17	0	457	1774	0.11072988147223954	0.03232822358468342	0.0	0.3185530508513254	REACT:R-HSA-422475	Axon guidance	29.7	claustrum
LIMK2	17	0	457	1774	0.11072988147223954	0.03232822358468342	0.0	0.3185530508513254	REACT:R-HSA-422475	Axon guidance	58.7	corpus callosum, genu (white matter)
LIMK2	17	0	457	1774	0.11072988147223954	0.03232822358468342	0.0	0.3185530508513254	REACT:R-HSA-422475	Axon guidance	67.8	corpus callosum, splenium (white matter)
LIMK2	17	0	457	1774	0.11072988147223954	0.03232822358468342	0.0	0.3185530508513254	REACT:R-HSA-422475	Axon guidance	41.0	corticomedial amygdala
LIMK2	17	0	457	1774	0.11072988147223954	0.03232822358468342	0.0	0.3185530508513254	REACT:R-HSA-422475	Axon guidance	46.3	cuneiform nucleus
LIMK2	17	0	457	1774	0.11072988147223954	0.03232822358468342	0.0	0.3185530508513254	REACT:R-HSA-422475	Axon guidance	31.4	dentate gyrus
LIMK2	17	0	457	1774	0.11072988147223954	0.03232822358468342	0.0	0.3185530508513254	REACT:R-HSA-422475	Axon guidance	53.0	dorsal cochlear nucleus
LIMK2	17	0	457	1774	0.11072988147223954	0.03232822358468342	0.0	0.3185530508513254	REACT:R-HSA-422475	Axon guidance	89.3	dorsal funiculus (white matter)
LIMK2	17	0	457	1774	0.11072988147223954	0.03232822358468342	0.0	0.3185530508513254	REACT:R-HSA-422475	Axon guidance	58.3	dorsal medullary reticular nucleus
LIMK2	17	0	457	1774	0.11072988147223954	0.03232822358468342	0.0	0.3185530508513254	REACT:R-HSA-422475	Axon guidance	43.3	dorsal motor vagal complex
LIMK2	17	0	457	1774	0.11072988147223954	0.03232822358468342	0.0	0.3185530508513254	REACT:R-HSA-422475	Axon guidance	70.8	dorsal raphe nucleus
LIMK2	17	0	457	1774	0.11072988147223954	0.03232822358468342	0.0	0.3185530508513254	REACT:R-HSA-422475	Axon guidance	61.1	dorsal tegmental nucleus
LIMK2	17	0	457	1774	0.11072988147223954	0.03232822358468342	0.0	0.3185530508513254	REACT:R-HSA-422475	Axon guidance	66.1	dorsolateral tegmental area
LIMK2	17	0	457	1774	0.11072988147223954	0.03232822358468342	0.0	0.3185530508513254	REACT:R-HSA-422475	Axon guidance	48.2	dorsomedial nucleus
LIMK2	17	0	457	1774	0.11072988147223954	0.03232822358468342	0.0	0.3185530508513254	REACT:R-HSA-422475	Axon guidance	42.7	entorhinal gyrus
LIMK2	17	0	457	1774	0.11072988147223954	0.03232822358468342	0.0	0.3185530508513254	REACT:R-HSA-422475	Axon guidance	39.3	flocculonodular lobe
LIMK2	17	0	457	1774	0.11072988147223954	0.03232822358468342	0.0	0.3185530508513254	REACT:R-HSA-422475	Axon guidance	26.1	frontal eye field
LIMK2	17	0	457	1774	0.11072988147223954	0.03232822358468342	0.0	0.3185530508513254	REACT:R-HSA-422475	Axon guidance	45.2	frontal operculum
LIMK2	17	0	457	1774	0.11072988147223954	0.03232822358468342	0.0	0.3185530508513254	REACT:R-HSA-422475	Axon guidance	33.8	fusiform gyrus
LIMK2	17	0	457	1774	0.11072988147223954	0.03232822358468342	0.0	0.3185530508513254	REACT:R-HSA-422475	Axon guidance	43.9	gigantocellular reticular nuclei, medullary
LIMK2	17	0	457	1774	0.11072988147223954	0.03232822358468342	0.0	0.3185530508513254	REACT:R-HSA-422475	Axon guidance	46.6	gigantocellular reticular nuclei, pars
LIMK2	17	0	457	1774	0.11072988147223954	0.03232822358468342	0.0	0.3185530508513254	REACT:R-HSA-422475	Axon guidance	59.5	globus pallidus, externus
LIMK2	17	0	457	1774	0.11072988147223954	0.03232822358468342	0.0	0.3185530508513254	REACT:R-HSA-422475	Axon guidance	52.9	globus pallidus, internus
LIMK2	17	0	457	1774	0.11072988147223954	0.03232822358468342	0.0	0.3185530508513254	REACT:R-HSA-422475	Axon guidance	44.5	habenula
LIMK2	17	0	457	1774	0.11072988147223954	0.03232822358468342	0.0	0.3185530508513254	REACT:R-HSA-422475	Axon guidance	34.9	hippocampus
LIMK2	17	0	457	1774	0.11072988147223954	0.03232822358468342	0.0	0.3185530508513254	REACT:R-HSA-422475	Axon guidance	41.2	hippocampus, CA1
LIMK2	17	0	457	1774	0.11072988147223954	0.03232822358468342	0.0	0.3185530508513254	REACT:R-HSA-422475	Axon guidance	39.3	hippocampus, CA2
LIMK2	17	0	457	1774	0.11072988147223954	0.03232822358468342	0.0	0.3185530508513254	REACT:R-HSA-422475	Axon guidance	31.3	hippocampus, CA3
LIMK2	17	0	457	1774	0.11072988147223954	0.03232822358468342	0.0	0.3185530508513254	REACT:R-HSA-422475	Axon guidance	48.7	inferior colliculus
LIMK2	17	0	457	1774	0.11072988147223954	0.03232822358468342	0.0	0.3185530508513254	REACT:R-HSA-422475	Axon guidance	25.8	inferior frontal gyrus, opercular
LIMK2	17	0	457	1774	0.11072988147223954	0.03232822358468342	0.0	0.3185530508513254	REACT:R-HSA-422475	Axon guidance	53.8	inferior olive
LIMK2	17	0	457	1774	0.11072988147223954	0.03232822358468342	0.0	0.3185530508513254	REACT:R-HSA-422475	Axon guidance	33.2	inferior parietal lobule
LIMK2	17	0	457	1774	0.11072988147223954	0.03232822358468342	0.0	0.3185530508513254	REACT:R-HSA-422475	Axon guidance	38.2	inferior temporal gyrus
LIMK2	17	0	457	1774	0.11072988147223954	0.03232822358468342	0.0	0.3185530508513254	REACT:R-HSA-422475	Axon guidance	29.7	intraparietal deep sulcus
LIMK2	17	0	457	1774	0.11072988147223954	0.03232822358468342	0.0	0.3185530508513254	REACT:R-HSA-422475	Axon guidance	78.5	Kolliker-Fuse nucleus
LIMK2	17	0	457	1774	0.11072988147223954	0.03232822358468342	0.0	0.3185530508513254	REACT:R-HSA-422475	Axon guidance	41.5	lateral amygdala
LIMK2	17	0	457	1774	0.11072988147223954	0.03232822358468342	0.0	0.3185530508513254	REACT:R-HSA-422475	Axon guidance	72.6	lateral funiculus (white matter)
LIMK2	17	0	457	1774	0.11072988147223954	0.03232822358468342	0.0	0.3185530508513254	REACT:R-HSA-422475	Axon guidance	33.0	lateral geniculate body
LIMK2	17	0	457	1774	0.11072988147223954	0.03232822358468342	0.0	0.3185530508513254	REACT:R-HSA-422475	Axon guidance	53.5	lateral hypothalamic area
LIMK2	17	0	457	1774	0.11072988147223954	0.03232822358468342	0.0	0.3185530508513254	REACT:R-HSA-422475	Axon guidance	42.2	lateral lemniscal nuclei
LIMK2	17	0	457	1774	0.11072988147223954	0.03232822358468342	0.0	0.3185530508513254	REACT:R-HSA-422475	Axon guidance	61.7	lateral medullary reticular nucleus
LIMK2	17	0	457	1774	0.11072988147223954	0.03232822358468342	0.0	0.3185530508513254	REACT:R-HSA-422475	Axon guidance	70.5	lateral parabrachial nucleus
LIMK2	17	0	457	1774	0.11072988147223954	0.03232822358468342	0.0	0.3185530508513254	REACT:R-HSA-422475	Axon guidance	39.7	lateral thalamic nuclei
LIMK2	17	0	457	1774	0.11072988147223954	0.03232822358468342	0.0	0.3185530508513254	REACT:R-HSA-422475	Axon guidance	62.8	lateral vestibular nucleus
LIMK2	17	0	457	1774	0.11072988147223954	0.03232822358468342	0.0	0.3185530508513254	REACT:R-HSA-422475	Axon guidance	33.7	lingual gyrus
LIMK2	17	0	457	1774	0.11072988147223954	0.03232822358468342	0.0	0.3185530508513254	REACT:R-HSA-422475	Axon guidance	52.7	locus coeruleus
LIMK2	17	0	457	1774	0.11072988147223954	0.03232822358468342	0.0	0.3185530508513254	REACT:R-HSA-422475	Axon guidance	44.2	mammillary body
LIMK2	17	0	457	1774	0.11072988147223954	0.03232822358468342	0.0	0.3185530508513254	REACT:R-HSA-422475	Axon guidance	39.0	medial dorsal thalamic nucleus
LIMK2	17	0	457	1774	0.11072988147223954	0.03232822358468342	0.0	0.3185530508513254	REACT:R-HSA-422475	Axon guidance	43.7	medial geniculate body
LIMK2	17	0	457	1774	0.11072988147223954	0.03232822358468342	0.0	0.3185530508513254	REACT:R-HSA-422475	Axon guidance	86.5	medial olivary nucleus
LIMK2	17	0	457	1774	0.11072988147223954	0.03232822358468342	0.0	0.3185530508513254	REACT:R-HSA-422475	Axon guidance	63.2	medial parabrachial nucleus
LIMK2	17	0	457	1774	0.11072988147223954	0.03232822358468342	0.0	0.3185530508513254	REACT:R-HSA-422475	Axon guidance	50.6	medial periolivary nuclei
LIMK2	17	0	457	1774	0.11072988147223954	0.03232822358468342	0.0	0.3185530508513254	REACT:R-HSA-422475	Axon guidance	51.0	medial vestibular nucleus
LIMK2	17	0	457	1774	0.11072988147223954	0.03232822358468342	0.0	0.3185530508513254	REACT:R-HSA-422475	Axon guidance	74.1	median raphe nucleus
LIMK2	17	0	457	1774	0.11072988147223954	0.03232822358468342	0.0	0.3185530508513254	REACT:R-HSA-422475	Axon guidance	23.1	middle cingulate cortex
LIMK2	17	0	457	1774	0.11072988147223954	0.03232822358468342	0.0	0.3185530508513254	REACT:R-HSA-422475	Axon guidance	36.3	middle temporal gyrus
LIMK2	17	0	457	1774	0.11072988147223954	0.03232822358468342	0.0	0.3185530508513254	REACT:R-HSA-422475	Axon guidance	40.3	motor facial nucleus
LIMK2	17	0	457	1774	0.11072988147223954	0.03232822358468342	0.0	0.3185530508513254	REACT:R-HSA-422475	Axon guidance	55.9	motor hypoglossal nucleus
LIMK2	17	0	457	1774	0.11072988147223954	0.03232822358468342	0.0	0.3185530508513254	REACT:R-HSA-422475	Axon guidance	48.4	motor trigeminal nucleus
LIMK2	17	0	457	1774	0.11072988147223954	0.03232822358468342	0.0	0.3185530508513254	REACT:R-HSA-422475	Axon guidance	47.4	nuclei of the trapezoid body
LIMK2	17	0	457	1774	0.11072988147223954	0.03232822358468342	0.0	0.3185530508513254	REACT:R-HSA-422475	Axon guidance	39.2	nucleus accumbens
LIMK2	17	0	457	1774	0.11072988147223954	0.03232822358468342	0.0	0.3185530508513254	REACT:R-HSA-422475	Axon guidance	91.5	nucleus ambiguus
LIMK2	17	0	457	1774	0.11072988147223954	0.03232822358468342	0.0	0.3185530508513254	REACT:R-HSA-422475	Axon guidance	37.2	nucleus basalis of Meynert
LIMK2	17	0	457	1774	0.11072988147223954	0.03232822358468342	0.0	0.3185530508513254	REACT:R-HSA-422475	Axon guidance	48.5	nucleus cuneatus
LIMK2	17	0	457	1774	0.11072988147223954	0.03232822358468342	0.0	0.3185530508513254	REACT:R-HSA-422475	Axon guidance	38.5	nucleus gracilis
LIMK2	17	0	457	1774	0.11072988147223954	0.03232822358468342	0.0	0.3185530508513254	REACT:R-HSA-422475	Axon guidance	36.6	nucleus of the diagonal band
LIMK2	17	0	457	1774	0.11072988147223954	0.03232822358468342	0.0	0.3185530508513254	REACT:R-HSA-422475	Axon guidance	40.1	nucleus raphe magnus
LIMK2	17	0	457	1774	0.11072988147223954	0.03232822358468342	0.0	0.3185530508513254	REACT:R-HSA-422475	Axon guidance	80.9	nucleus raphe obscurus
LIMK2	17	0	457	1774	0.11072988147223954	0.03232822358468342	0.0	0.3185530508513254	REACT:R-HSA-422475	Axon guidance	91.2	nucleus raphe pallidus
LIMK2	17	0	457	1774	0.11072988147223954	0.03232822358468342	0.0	0.3185530508513254	REACT:R-HSA-422475	Axon guidance	51.3	nucleus reuniens
LIMK2	17	0	457	1774	0.11072988147223954	0.03232822358468342	0.0	0.3185530508513254	REACT:R-HSA-422475	Axon guidance	54.0	nucleus rhomboideus
LIMK2	17	0	457	1774	0.11072988147223954	0.03232822358468342	0.0	0.3185530508513254	REACT:R-HSA-422475	Axon guidance	65.1	nucleus tractus solitarii
LIMK2	17	0	457	1774	0.11072988147223954	0.03232822358468342	0.0	0.3185530508513254	REACT:R-HSA-422475	Axon guidance	28.3	occipital cortex
LIMK2	17	0	457	1774	0.11072988147223954	0.03232822358468342	0.0	0.3185530508513254	REACT:R-HSA-422475	Axon guidance	63.5	occipital cortex (white matter)
LIMK2	17	0	457	1774	0.11072988147223954	0.03232822358468342	0.0	0.3185530508513254	REACT:R-HSA-422475	Axon guidance	34.3	olfactory area
LIMK2	17	0	457	1774	0.11072988147223954	0.03232822358468342	0.0	0.3185530508513254	REACT:R-HSA-422475	Axon guidance	37.3	olfactory tubercle
LIMK2	17	0	457	1774	0.11072988147223954	0.03232822358468342	0.0	0.3185530508513254	REACT:R-HSA-422475	Axon guidance	24.6	orbitofrontal gyrus, anterior
LIMK2	17	0	457	1774	0.11072988147223954	0.03232822358468342	0.0	0.3185530508513254	REACT:R-HSA-422475	Axon guidance	23.2	paracentral lobule, anterior
LIMK2	17	0	457	1774	0.11072988147223954	0.03232822358468342	0.0	0.3185530508513254	REACT:R-HSA-422475	Axon guidance	23.2	paracentral lobule, posterior
LIMK2	17	0	457	1774	0.11072988147223954	0.03232822358468342	0.0	0.3185530508513254	REACT:R-HSA-422475	Axon guidance	31.8	parahippocampal cortex
LIMK2	17	0	457	1774	0.11072988147223954	0.03232822358468342	0.0	0.3185530508513254	REACT:R-HSA-422475	Axon guidance	48.0	parahippocampal cortex (white matter)
LIMK2	17	0	457	1774	0.11072988147223954	0.03232822358468342	0.0	0.3185530508513254	REACT:R-HSA-422475	Axon guidance	58.3	paramedian reticular nucleus
LIMK2	17	0	457	1774	0.11072988147223954	0.03232822358468342	0.0	0.3185530508513254	REACT:R-HSA-422475	Axon guidance	30.1	paraventricular nucleus
LIMK2	17	0	457	1774	0.11072988147223954	0.03232822358468342	0.0	0.3185530508513254	REACT:R-HSA-422475	Axon guidance	20.0	parietal operculum
LIMK2	17	0	457	1774	0.11072988147223954	0.03232822358468342	0.0	0.3185530508513254	REACT:R-HSA-422475	Axon guidance	32.5	parieto-insular cortex
LIMK2	17	0	457	1774	0.11072988147223954	0.03232822358468342	0.0	0.3185530508513254	REACT:R-HSA-422475	Axon guidance	30.9	parieto-occipital transitional area
LIMK2	17	0	457	1774	0.11072988147223954	0.03232822358468342	0.0	0.3185530508513254	REACT:R-HSA-422475	Axon guidance	61.3	parieto-temporal junction (white matter)
LIMK2	17	0	457	1774	0.11072988147223954	0.03232822358468342	0.0	0.3185530508513254	REACT:R-HSA-422475	Axon guidance	59.6	parvicellular reticular nuclei
LIMK2	17	0	457	1774	0.11072988147223954	0.03232822358468342	0.0	0.3185530508513254	REACT:R-HSA-422475	Axon guidance	47.8	parvicellular reticular nuclei, medullary
LIMK2	17	0	457	1774	0.11072988147223954	0.03232822358468342	0.0	0.3185530508513254	REACT:R-HSA-422475	Axon guidance	50.3	pedunculopontine tegmental nucleus
LIMK2	17	0	457	1774	0.11072988147223954	0.03232822358468342	0.0	0.3185530508513254	REACT:R-HSA-422475	Axon guidance	38.7	periaquaductal grey, anterior
LIMK2	17	0	457	1774	0.11072988147223954	0.03232822358468342	0.0	0.3185530508513254	REACT:R-HSA-422475	Axon guidance	73.7	periaquaductal grey, dorsal
LIMK2	17	0	457	1774	0.11072988147223954	0.03232822358468342	0.0	0.3185530508513254	REACT:R-HSA-422475	Axon guidance	86.8	periaquaductal grey, lateral
LIMK2	17	0	457	1774	0.11072988147223954	0.03232822358468342	0.0	0.3185530508513254	REACT:R-HSA-422475	Axon guidance	35.8	perirhinal gyrus
LIMK2	17	0	457	1774	0.11072988147223954	0.03232822358468342	0.0	0.3185530508513254	REACT:R-HSA-422475	Axon guidance	78.9	peritrigeminal nucleus
LIMK2	17	0	457	1774	0.11072988147223954	0.03232822358468342	0.0	0.3185530508513254	REACT:R-HSA-422475	Axon guidance	58.2	piriform cortex
LIMK2	17	0	457	1774	0.11072988147223954	0.03232822358468342	0.0	0.3185530508513254	REACT:R-HSA-422475	Axon guidance	43.7	pontine nuclei
LIMK2	17	0	457	1774	0.11072988147223954	0.03232822358468342	0.0	0.3185530508513254	REACT:R-HSA-422475	Axon guidance	64.3	pontine raphe nucleus
LIMK2	17	0	457	1774	0.11072988147223954	0.03232822358468342	0.0	0.3185530508513254	REACT:R-HSA-422475	Axon guidance	27.1	postcentral gyrus
LIMK2	17	0	457	1774	0.11072988147223954	0.03232822358468342	0.0	0.3185530508513254	REACT:R-HSA-422475	Axon guidance	27.5	postcentral gyrus, dorsal
LIMK2	17	0	457	1774	0.11072988147223954	0.03232822358468342	0.0	0.3185530508513254	REACT:R-HSA-422475	Axon guidance	26.0	postcentral gyrus, middle
LIMK2	17	0	457	1774	0.11072988147223954	0.03232822358468342	0.0	0.3185530508513254	REACT:R-HSA-422475	Axon guidance	27.5	postcentral gyrus, ventral
LIMK2	17	0	457	1774	0.11072988147223954	0.03232822358468342	0.0	0.3185530508513254	REACT:R-HSA-422475	Axon guidance	18.9	posterior cingulate cortex
LIMK2	17	0	457	1774	0.11072988147223954	0.03232822358468342	0.0	0.3185530508513254	REACT:R-HSA-422475	Axon guidance	24.9	posterior cingulate cortex, dorsal
LIMK2	17	0	457	1774	0.11072988147223954	0.03232822358468342	0.0	0.3185530508513254	REACT:R-HSA-422475	Axon guidance	26.4	posterior cingulate cortex, ventral
LIMK2	17	0	457	1774	0.11072988147223954	0.03232822358468342	0.0	0.3185530508513254	REACT:R-HSA-422475	Axon guidance	28.5	posterior insular cortex
LIMK2	17	0	457	1774	0.11072988147223954	0.03232822358468342	0.0	0.3185530508513254	REACT:R-HSA-422475	Axon guidance	39.9	posterior thalamic nucleus
LIMK2	17	0	457	1774	0.11072988147223954	0.03232822358468342	0.0	0.3185530508513254	REACT:R-HSA-422475	Axon guidance	55.0	posteroventral cochlear nucleus
LIMK2	17	0	457	1774	0.11072988147223954	0.03232822358468342	0.0	0.3185530508513254	REACT:R-HSA-422475	Axon guidance	37.7	precentral gyrus
LIMK2	17	0	457	1774	0.11072988147223954	0.03232822358468342	0.0	0.3185530508513254	REACT:R-HSA-422475	Axon guidance	24.1	precentral gyrus, dorsal
LIMK2	17	0	457	1774	0.11072988147223954	0.03232822358468342	0.0	0.3185530508513254	REACT:R-HSA-422475	Axon guidance	25.5	precentral gyrus, middle
LIMK2	17	0	457	1774	0.11072988147223954	0.03232822358468342	0.0	0.3185530508513254	REACT:R-HSA-422475	Axon guidance	21.3	precentral gyrus, ventral
LIMK2	17	0	457	1774	0.11072988147223954	0.03232822358468342	0.0	0.3185530508513254	REACT:R-HSA-422475	Axon guidance	31.1	precuneus
LIMK2	17	0	457	1774	0.11072988147223954	0.03232822358468342	0.0	0.3185530508513254	REACT:R-HSA-422475	Axon guidance	30.1	premotor cortex, dorsal
LIMK2	17	0	457	1774	0.11072988147223954	0.03232822358468342	0.0	0.3185530508513254	REACT:R-HSA-422475	Axon guidance	23.9	premotor cortex, ventral
LIMK2	17	0	457	1774	0.11072988147223954	0.03232822358468342	0.0	0.3185530508513254	REACT:R-HSA-422475	Axon guidance	49.1	preoptic area
LIMK2	17	0	457	1774	0.11072988147223954	0.03232822358468342	0.0	0.3185530508513254	REACT:R-HSA-422475	Axon guidance	61.6	prepositus hypoglossal nucleus
LIMK2	17	0	457	1774	0.11072988147223954	0.03232822358468342	0.0	0.3185530508513254	REACT:R-HSA-422475	Axon guidance	47.7	pretectal area
LIMK2	17	0	457	1774	0.11072988147223954	0.03232822358468342	0.0	0.3185530508513254	REACT:R-HSA-422475	Axon guidance	51.9	principal sensory trigeminal nucleus
LIMK2	17	0	457	1774	0.11072988147223954	0.03232822358468342	0.0	0.3185530508513254	REACT:R-HSA-422475	Axon guidance	36.7	pulvinar
LIMK2	17	0	457	1774	0.11072988147223954	0.03232822358468342	0.0	0.3185530508513254	REACT:R-HSA-422475	Axon guidance	32.5	putamen
LIMK2	17	0	457	1774	0.11072988147223954	0.03232822358468342	0.0	0.3185530508513254	REACT:R-HSA-422475	Axon guidance	46.5	red nucleus
LIMK2	17	0	457	1774	0.11072988147223954	0.03232822358468342	0.0	0.3185530508513254	REACT:R-HSA-422475	Axon guidance	45.3	reticular pontine nucleus, caudal
LIMK2	17	0	457	1774	0.11072988147223954	0.03232822358468342	0.0	0.3185530508513254	REACT:R-HSA-422475	Axon guidance	51.1	reticular pontine nucleus, oral
LIMK2	17	0	457	1774	0.11072988147223954	0.03232822358468342	0.0	0.3185530508513254	REACT:R-HSA-422475	Axon guidance	41.5	reticulotegmental nucleus
LIMK2	17	0	457	1774	0.11072988147223954	0.03232822358468342	0.0	0.3185530508513254	REACT:R-HSA-422475	Axon guidance	37.2	retrosplenial cortex
LIMK2	17	0	457	1774	0.11072988147223954	0.03232822358468342	0.0	0.3185530508513254	REACT:R-HSA-422475	Axon guidance	38.7	septal nuclei
LIMK2	17	0	457	1774	0.11072988147223954	0.03232822358468342	0.0	0.3185530508513254	REACT:R-HSA-422475	Axon guidance	46.7	somatomor cortex, precentral gyrus (white matter)
LIMK2	17	0	457	1774	0.11072988147223954	0.03232822358468342	0.0	0.3185530508513254	REACT:R-HSA-422475	Axon guidance	47.6	somatosensory cortex, postcentral gyrus, ventral (white matter)
LIMK2	17	0	457	1774	0.11072988147223954	0.03232822358468342	0.0	0.3185530508513254	REACT:R-HSA-422475	Axon guidance	44.5	spinal trigeminal nucleus, caudal
LIMK2	17	0	457	1774	0.11072988147223954	0.03232822358468342	0.0	0.3185530508513254	REACT:R-HSA-422475	Axon guidance	47.6	spinal trigeminal nucleus, interpolar
LIMK2	17	0	457	1774	0.11072988147223954	0.03232822358468342	0.0	0.3185530508513254	REACT:R-HSA-422475	Axon guidance	53.7	spinal trigeminal nucleus, oral
LIMK2	17	0	457	1774	0.11072988147223954	0.03232822358468342	0.0	0.3185530508513254	REACT:R-HSA-422475	Axon guidance	48.1	spinal vestibular nucleus
LIMK2	17	0	457	1774	0.11072988147223954	0.03232822358468342	0.0	0.3185530508513254	REACT:R-HSA-422475	Axon guidance	33.6	stria terminalis, bed nucleus
LIMK2	17	0	457	1774	0.11072988147223954	0.03232822358468342	0.0	0.3185530508513254	REACT:R-HSA-422475	Axon guidance	25.7	subcentral gyrus, S2
LIMK2	17	0	457	1774	0.11072988147223954	0.03232822358468342	0.0	0.3185530508513254	REACT:R-HSA-422475	Axon guidance	51.1	subcoeruleus area
LIMK2	17	0	457	1774	0.11072988147223954	0.03232822358468342	0.0	0.3185530508513254	REACT:R-HSA-422475	Axon guidance	43.8	subiculum
LIMK2	17	0	457	1774	0.11072988147223954	0.03232822358468342	0.0	0.3185530508513254	REACT:R-HSA-422475	Axon guidance	45.9	substantia nigra
LIMK2	17	0	457	1774	0.11072988147223954	0.03232822358468342	0.0	0.3185530508513254	REACT:R-HSA-422475	Axon guidance	40.8	subthalamic nucleus
LIMK2	17	0	457	1774	0.11072988147223954	0.03232822358468342	0.0	0.3185530508513254	REACT:R-HSA-422475	Axon guidance	43.9	superior colliculus
LIMK2	17	0	457	1774	0.11072988147223954	0.03232822358468342	0.0	0.3185530508513254	REACT:R-HSA-422475	Axon guidance	45.7	superior olive
LIMK2	17	0	457	1774	0.11072988147223954	0.03232822358468342	0.0	0.3185530508513254	REACT:R-HSA-422475	Axon guidance	29.1	superior parietal lobule
LIMK2	17	0	457	1774	0.11072988147223954	0.03232822358468342	0.0	0.3185530508513254	REACT:R-HSA-422475	Axon guidance	35.7	superior temporal gyrus
LIMK2	17	0	457	1774	0.11072988147223954	0.03232822358468342	0.0	0.3185530508513254	REACT:R-HSA-422475	Axon guidance	85.5	superior vestibular nucleus
LIMK2	17	0	457	1774	0.11072988147223954	0.03232822358468342	0.0	0.3185530508513254	REACT:R-HSA-422475	Axon guidance	22.3	supplementary motor cortex
LIMK2	17	0	457	1774	0.11072988147223954	0.03232822358468342	0.0	0.3185530508513254	REACT:R-HSA-422475	Axon guidance	27.2	supramarginal gyrus
LIMK2	17	0	457	1774	0.11072988147223954	0.03232822358468342	0.0	0.3185530508513254	REACT:R-HSA-422475	Axon guidance	60.0	supraoptic nucleus
LIMK2	17	0	457	1774	0.11072988147223954	0.03232822358468342	0.0	0.3185530508513254	REACT:R-HSA-422475	Axon guidance	38.2	temporal pole
LIMK2	17	0	457	1774	0.11072988147223954	0.03232822358468342	0.0	0.3185530508513254	REACT:R-HSA-422475	Axon guidance	59.3	temporal white matter
LIMK2	17	0	457	1774	0.11072988147223954	0.03232822358468342	0.0	0.3185530508513254	REACT:R-HSA-422475	Axon guidance	36.5	temporo-insular cortex, parainsular gyrus
LIMK2	17	0	457	1774	0.11072988147223954	0.03232822358468342	0.0	0.3185530508513254	REACT:R-HSA-422475	Axon guidance	29.2	temporo-occipital transitional zone
LIMK2	17	0	457	1774	0.11072988147223954	0.03232822358468342	0.0	0.3185530508513254	REACT:R-HSA-422475	Axon guidance	32.9	transversal temporal gyrus, anterior
LIMK2	17	0	457	1774	0.11072988147223954	0.03232822358468342	0.0	0.3185530508513254	REACT:R-HSA-422475	Axon guidance	37.3	transversal temporal gyrus, posterior
LIMK2	17	0	457	1774	0.11072988147223954	0.03232822358468342	0.0	0.3185530508513254	REACT:R-HSA-422475	Axon guidance	64.9	ventral medullary reticular nucleus
LIMK2	17	0	457	1774	0.11072988147223954	0.03232822358468342	0.0	0.3185530508513254	REACT:R-HSA-422475	Axon guidance	49.4	ventral periolivary nuclei
LIMK2	17	0	457	1774	0.11072988147223954	0.03232822358468342	0.0	0.3185530508513254	REACT:R-HSA-422475	Axon guidance	44.7	ventral posterolateral thalamic nucleus
LIMK2	17	0	457	1774	0.11072988147223954	0.03232822358468342	0.0	0.3185530508513254	REACT:R-HSA-422475	Axon guidance	54.6	ventral posteromedial thalamic nucleus
LIMK2	17	0	457	1774	0.11072988147223954	0.03232822358468342	0.0	0.3185530508513254	REACT:R-HSA-422475	Axon guidance	61.4	ventral tegmental area
LIMK2	17	0	457	1774	0.11072988147223954	0.03232822358468342	0.0	0.3185530508513254	REACT:R-HSA-422475	Axon guidance	38.6	ventral thalamic nuclei
LIMK2	17	0	457	1774	0.11072988147223954	0.03232822358468342	0.0	0.3185530508513254	REACT:R-HSA-422475	Axon guidance	59.7	ventrolateral medulla, A1-C1 cell groups
LIMK2	17	0	457	1774	0.11072988147223954	0.03232822358468342	0.0	0.3185530508513254	REACT:R-HSA-422475	Axon guidance	45.9	ventrolateral tegmental area, A5 NE cell group
LIMK2	17	0	457	1774	0.11072988147223954	0.03232822358468342	0.0	0.3185530508513254	REACT:R-HSA-422475	Axon guidance	33.8	ventromedial nucleus
LIMK2	17	0	457	1774	0.11072988147223954	0.03232822358468342	0.0	0.3185530508513254	REACT:R-HSA-422475	Axon guidance	38.5	vermis
LIMK2	17	0	457	1774	0.11072988147223954	0.03232822358468342	0.0	0.3185530508513254	REACT:R-HSA-422475	Axon guidance	37.8	zona incerta
LIMK2	17	0	457	1774	0.11072988147223954	0.03232822358468342	0.0	0.3185530508513254	REACT:R-HSA-1266738	Developmental Biology	41.6	amygdala
LIMK2	17	0	457	1774	0.11072988147223954	0.03232822358468342	0.0	0.3185530508513254	REACT:R-HSA-1266738	Developmental Biology	37.9	angular gyrus
LIMK2	17	0	457	1774	0.11072988147223954	0.03232822358468342	0.0	0.3185530508513254	REACT:R-HSA-1266738	Developmental Biology	52.4	angular gyrus (white matter)
LIMK2	17	0	457	1774	0.11072988147223954	0.03232822358468342	0.0	0.3185530508513254	REACT:R-HSA-1266738	Developmental Biology	25.1	anterior cingulate cortex, supragenual-dorsal
LIMK2	17	0	457	1774	0.11072988147223954	0.03232822358468342	0.0	0.3185530508513254	REACT:R-HSA-1266738	Developmental Biology	24.2	anterior cingulate cortex, supragenual-ventral
LIMK2	17	0	457	1774	0.11072988147223954	0.03232822358468342	0.0	0.3185530508513254	REACT:R-HSA-1266738	Developmental Biology	55.7	anterior cochlear nucleus, ventral
LIMK2	17	0	457	1774	0.11072988147223954	0.03232822358468342	0.0	0.3185530508513254	REACT:R-HSA-1266738	Developmental Biology	88.6	anterior funiculus (white matter)
LIMK2	17	0	457	1774	0.11072988147223954	0.03232822358468342	0.0	0.3185530508513254	REACT:R-HSA-1266738	Developmental Biology	42.6	anterior insular cortex, dorsal
LIMK2	17	0	457	1774	0.11072988147223954	0.03232822358468342	0.0	0.3185530508513254	REACT:R-HSA-1266738	Developmental Biology	38.4	anterior insular cortex, ventral
LIMK2	17	0	457	1774	0.11072988147223954	0.03232822358468342	0.0	0.3185530508513254	REACT:R-HSA-1266738	Developmental Biology	32.2	anterior thalamic nucleus, ventral
LIMK2	17	0	457	1774	0.11072988147223954	0.03232822358468342	0.0	0.3185530508513254	REACT:R-HSA-1266738	Developmental Biology	48.0	arcuate nucleus
LIMK2	17	0	457	1774	0.11072988147223954	0.03232822358468342	0.0	0.3185530508513254	REACT:R-HSA-1266738	Developmental Biology	34.7	area parastriata, inferior
LIMK2	17	0	457	1774	0.11072988147223954	0.03232822358468342	0.0	0.3185530508513254	REACT:R-HSA-1266738	Developmental Biology	37.6	area parastriata, parietal
LIMK2	17	0	457	1774	0.11072988147223954	0.03232822358468342	0.0	0.3185530508513254	REACT:R-HSA-1266738	Developmental Biology	31.4	area parastriata, superior
LIMK2	17	0	457	1774	0.11072988147223954	0.03232822358468342	0.0	0.3185530508513254	REACT:R-HSA-1266738	Developmental Biology	29.2	area parastriata, temporal
LIMK2	17	0	457	1774	0.11072988147223954	0.03232822358468342	0.0	0.3185530508513254	REACT:R-HSA-1266738	Developmental Biology	82.7	area postrema
LIMK2	17	0	457	1774	0.11072988147223954	0.03232822358468342	0.0	0.3185530508513254	REACT:R-HSA-1266738	Developmental Biology	34.9	area striata
LIMK2	17	0	457	1774	0.11072988147223954	0.03232822358468342	0.0	0.3185530508513254	REACT:R-HSA-1266738	Developmental Biology	32.3	area striata (white matter)
LIMK2	17	0	457	1774	0.11072988147223954	0.03232822358468342	0.0	0.3185530508513254	REACT:R-HSA-1266738	Developmental Biology	43.0	basal amygdala
LIMK2	17	0	457	1774	0.11072988147223954	0.03232822358468342	0.0	0.3185530508513254	REACT:R-HSA-1266738	Developmental Biology	38.6	caudate nucleus
LIMK2	17	0	457	1774	0.11072988147223954	0.03232822358468342	0.0	0.3185530508513254	REACT:R-HSA-1266738	Developmental Biology	52.8	central amygdala
LIMK2	17	0	457	1774	0.11072988147223954	0.03232822358468342	0.0	0.3185530508513254	REACT:R-HSA-1266738	Developmental Biology	58.5	centromedial thalamic nucleus
LIMK2	17	0	457	1774	0.11072988147223954	0.03232822358468342	0.0	0.3185530508513254	REACT:R-HSA-1266738	Developmental Biology	40.9	cerebellar cortex
LIMK2	17	0	457	1774	0.11072988147223954	0.03232822358468342	0.0	0.3185530508513254	REACT:R-HSA-1266738	Developmental Biology	56.1	cerebellar nuclei
LIMK2	17	0	457	1774	0.11072988147223954	0.03232822358468342	0.0	0.3185530508513254	REACT:R-HSA-1266738	Developmental Biology	63.4	cerebellar white matter
LIMK2	17	0	457	1774	0.11072988147223954	0.03232822358468342	0.0	0.3185530508513254	REACT:R-HSA-1266738	Developmental Biology	75.0	cervical spinal cord, central gray
LIMK2	17	0	457	1774	0.11072988147223954	0.03232822358468342	0.0	0.3185530508513254	REACT:R-HSA-1266738	Developmental Biology	58.1	cervical spinal cord, dorsal horn
LIMK2	17	0	457	1774	0.11072988147223954	0.03232822358468342	0.0	0.3185530508513254	REACT:R-HSA-1266738	Developmental Biology	51.3	cervical spinal cord, ventral horn
LIMK2	17	0	457	1774	0.11072988147223954	0.03232822358468342	0.0	0.3185530508513254	REACT:R-HSA-1266738	Developmental Biology	60.2	choroid plexus
LIMK2	17	0	457	1774	0.11072988147223954	0.03232822358468342	0.0	0.3185530508513254	REACT:R-HSA-1266738	Developmental Biology	29.7	claustrum
LIMK2	17	0	457	1774	0.11072988147223954	0.03232822358468342	0.0	0.3185530508513254	REACT:R-HSA-1266738	Developmental Biology	58.7	corpus callosum, genu (white matter)
LIMK2	17	0	457	1774	0.11072988147223954	0.03232822358468342	0.0	0.3185530508513254	REACT:R-HSA-1266738	Developmental Biology	67.8	corpus callosum, splenium (white matter)
LIMK2	17	0	457	1774	0.11072988147223954	0.03232822358468342	0.0	0.3185530508513254	REACT:R-HSA-1266738	Developmental Biology	41.0	corticomedial amygdala
LIMK2	17	0	457	1774	0.11072988147223954	0.03232822358468342	0.0	0.3185530508513254	REACT:R-HSA-1266738	Developmental Biology	46.3	cuneiform nucleus
LIMK2	17	0	457	1774	0.11072988147223954	0.03232822358468342	0.0	0.3185530508513254	REACT:R-HSA-1266738	Developmental Biology	31.4	dentate gyrus
LIMK2	17	0	457	1774	0.11072988147223954	0.03232822358468342	0.0	0.3185530508513254	REACT:R-HSA-1266738	Developmental Biology	53.0	dorsal cochlear nucleus
LIMK2	17	0	457	1774	0.11072988147223954	0.03232822358468342	0.0	0.3185530508513254	REACT:R-HSA-1266738	Developmental Biology	89.3	dorsal funiculus (white matter)
LIMK2	17	0	457	1774	0.11072988147223954	0.03232822358468342	0.0	0.3185530508513254	REACT:R-HSA-1266738	Developmental Biology	58.3	dorsal medullary reticular nucleus
LIMK2	17	0	457	1774	0.11072988147223954	0.03232822358468342	0.0	0.3185530508513254	REACT:R-HSA-1266738	Developmental Biology	43.3	dorsal motor vagal complex
LIMK2	17	0	457	1774	0.11072988147223954	0.03232822358468342	0.0	0.3185530508513254	REACT:R-HSA-1266738	Developmental Biology	70.8	dorsal raphe nucleus
LIMK2	17	0	457	1774	0.11072988147223954	0.03232822358468342	0.0	0.3185530508513254	REACT:R-HSA-1266738	Developmental Biology	61.1	dorsal tegmental nucleus
LIMK2	17	0	457	1774	0.11072988147223954	0.03232822358468342	0.0	0.3185530508513254	REACT:R-HSA-1266738	Developmental Biology	66.1	dorsolateral tegmental area
LIMK2	17	0	457	1774	0.11072988147223954	0.03232822358468342	0.0	0.3185530508513254	REACT:R-HSA-1266738	Developmental Biology	48.2	dorsomedial nucleus
LIMK2	17	0	457	1774	0.11072988147223954	0.03232822358468342	0.0	0.3185530508513254	REACT:R-HSA-1266738	Developmental Biology	42.7	entorhinal gyrus
LIMK2	17	0	457	1774	0.11072988147223954	0.03232822358468342	0.0	0.3185530508513254	REACT:R-HSA-1266738	Developmental Biology	39.3	flocculonodular lobe
LIMK2	17	0	457	1774	0.11072988147223954	0.03232822358468342	0.0	0.3185530508513254	REACT:R-HSA-1266738	Developmental Biology	26.1	frontal eye field
LIMK2	17	0	457	1774	0.11072988147223954	0.03232822358468342	0.0	0.3185530508513254	REACT:R-HSA-1266738	Developmental Biology	45.2	frontal operculum
LIMK2	17	0	457	1774	0.11072988147223954	0.03232822358468342	0.0	0.3185530508513254	REACT:R-HSA-1266738	Developmental Biology	33.8	fusiform gyrus
LIMK2	17	0	457	1774	0.11072988147223954	0.03232822358468342	0.0	0.3185530508513254	REACT:R-HSA-1266738	Developmental Biology	43.9	gigantocellular reticular nuclei, medullary
LIMK2	17	0	457	1774	0.11072988147223954	0.03232822358468342	0.0	0.3185530508513254	REACT:R-HSA-1266738	Developmental Biology	46.6	gigantocellular reticular nuclei, pars
LIMK2	17	0	457	1774	0.11072988147223954	0.03232822358468342	0.0	0.3185530508513254	REACT:R-HSA-1266738	Developmental Biology	59.5	globus pallidus, externus
LIMK2	17	0	457	1774	0.11072988147223954	0.03232822358468342	0.0	0.3185530508513254	REACT:R-HSA-1266738	Developmental Biology	52.9	globus pallidus, internus
LIMK2	17	0	457	1774	0.11072988147223954	0.03232822358468342	0.0	0.3185530508513254	REACT:R-HSA-1266738	Developmental Biology	44.5	habenula
LIMK2	17	0	457	1774	0.11072988147223954	0.03232822358468342	0.0	0.3185530508513254	REACT:R-HSA-1266738	Developmental Biology	34.9	hippocampus
LIMK2	17	0	457	1774	0.11072988147223954	0.03232822358468342	0.0	0.3185530508513254	REACT:R-HSA-1266738	Developmental Biology	41.2	hippocampus, CA1
LIMK2	17	0	457	1774	0.11072988147223954	0.03232822358468342	0.0	0.3185530508513254	REACT:R-HSA-1266738	Developmental Biology	39.3	hippocampus, CA2
LIMK2	17	0	457	1774	0.11072988147223954	0.03232822358468342	0.0	0.3185530508513254	REACT:R-HSA-1266738	Developmental Biology	31.3	hippocampus, CA3
LIMK2	17	0	457	1774	0.11072988147223954	0.03232822358468342	0.0	0.3185530508513254	REACT:R-HSA-1266738	Developmental Biology	48.7	inferior colliculus
LIMK2	17	0	457	1774	0.11072988147223954	0.03232822358468342	0.0	0.3185530508513254	REACT:R-HSA-1266738	Developmental Biology	25.8	inferior frontal gyrus, opercular
LIMK2	17	0	457	1774	0.11072988147223954	0.03232822358468342	0.0	0.3185530508513254	REACT:R-HSA-1266738	Developmental Biology	53.8	inferior olive
LIMK2	17	0	457	1774	0.11072988147223954	0.03232822358468342	0.0	0.3185530508513254	REACT:R-HSA-1266738	Developmental Biology	33.2	inferior parietal lobule
LIMK2	17	0	457	1774	0.11072988147223954	0.03232822358468342	0.0	0.3185530508513254	REACT:R-HSA-1266738	Developmental Biology	38.2	inferior temporal gyrus
LIMK2	17	0	457	1774	0.11072988147223954	0.03232822358468342	0.0	0.3185530508513254	REACT:R-HSA-1266738	Developmental Biology	29.7	intraparietal deep sulcus
LIMK2	17	0	457	1774	0.11072988147223954	0.03232822358468342	0.0	0.3185530508513254	REACT:R-HSA-1266738	Developmental Biology	78.5	Kolliker-Fuse nucleus
LIMK2	17	0	457	1774	0.11072988147223954	0.03232822358468342	0.0	0.3185530508513254	REACT:R-HSA-1266738	Developmental Biology	41.5	lateral amygdala
LIMK2	17	0	457	1774	0.11072988147223954	0.03232822358468342	0.0	0.3185530508513254	REACT:R-HSA-1266738	Developmental Biology	72.6	lateral funiculus (white matter)
LIMK2	17	0	457	1774	0.11072988147223954	0.03232822358468342	0.0	0.3185530508513254	REACT:R-HSA-1266738	Developmental Biology	33.0	lateral geniculate body
LIMK2	17	0	457	1774	0.11072988147223954	0.03232822358468342	0.0	0.3185530508513254	REACT:R-HSA-1266738	Developmental Biology	53.5	lateral hypothalamic area
LIMK2	17	0	457	1774	0.11072988147223954	0.03232822358468342	0.0	0.3185530508513254	REACT:R-HSA-1266738	Developmental Biology	42.2	lateral lemniscal nuclei
LIMK2	17	0	457	1774	0.11072988147223954	0.03232822358468342	0.0	0.3185530508513254	REACT:R-HSA-1266738	Developmental Biology	61.7	lateral medullary reticular nucleus
LIMK2	17	0	457	1774	0.11072988147223954	0.03232822358468342	0.0	0.3185530508513254	REACT:R-HSA-1266738	Developmental Biology	70.5	lateral parabrachial nucleus
LIMK2	17	0	457	1774	0.11072988147223954	0.03232822358468342	0.0	0.3185530508513254	REACT:R-HSA-1266738	Developmental Biology	39.7	lateral thalamic nuclei
LIMK2	17	0	457	1774	0.11072988147223954	0.03232822358468342	0.0	0.3185530508513254	REACT:R-HSA-1266738	Developmental Biology	62.8	lateral vestibular nucleus
LIMK2	17	0	457	1774	0.11072988147223954	0.03232822358468342	0.0	0.3185530508513254	REACT:R-HSA-1266738	Developmental Biology	33.7	lingual gyrus
LIMK2	17	0	457	1774	0.11072988147223954	0.03232822358468342	0.0	0.3185530508513254	REACT:R-HSA-1266738	Developmental Biology	52.7	locus coeruleus
LIMK2	17	0	457	1774	0.11072988147223954	0.03232822358468342	0.0	0.3185530508513254	REACT:R-HSA-1266738	Developmental Biology	44.2	mammillary body
LIMK2	17	0	457	1774	0.11072988147223954	0.03232822358468342	0.0	0.3185530508513254	REACT:R-HSA-1266738	Developmental Biology	39.0	medial dorsal thalamic nucleus
LIMK2	17	0	457	1774	0.11072988147223954	0.03232822358468342	0.0	0.3185530508513254	REACT:R-HSA-1266738	Developmental Biology	43.7	medial geniculate body
LIMK2	17	0	457	1774	0.11072988147223954	0.03232822358468342	0.0	0.3185530508513254	REACT:R-HSA-1266738	Developmental Biology	86.5	medial olivary nucleus
LIMK2	17	0	457	1774	0.11072988147223954	0.03232822358468342	0.0	0.3185530508513254	REACT:R-HSA-1266738	Developmental Biology	63.2	medial parabrachial nucleus
LIMK2	17	0	457	1774	0.11072988147223954	0.03232822358468342	0.0	0.3185530508513254	REACT:R-HSA-1266738	Developmental Biology	50.6	medial periolivary nuclei
LIMK2	17	0	457	1774	0.11072988147223954	0.03232822358468342	0.0	0.3185530508513254	REACT:R-HSA-1266738	Developmental Biology	51.0	medial vestibular nucleus
LIMK2	17	0	457	1774	0.11072988147223954	0.03232822358468342	0.0	0.3185530508513254	REACT:R-HSA-1266738	Developmental Biology	74.1	median raphe nucleus
LIMK2	17	0	457	1774	0.11072988147223954	0.03232822358468342	0.0	0.3185530508513254	REACT:R-HSA-1266738	Developmental Biology	23.1	middle cingulate cortex
LIMK2	17	0	457	1774	0.11072988147223954	0.03232822358468342	0.0	0.3185530508513254	REACT:R-HSA-1266738	Developmental Biology	36.3	middle temporal gyrus
LIMK2	17	0	457	1774	0.11072988147223954	0.03232822358468342	0.0	0.3185530508513254	REACT:R-HSA-1266738	Developmental Biology	40.3	motor facial nucleus
LIMK2	17	0	457	1774	0.11072988147223954	0.03232822358468342	0.0	0.3185530508513254	REACT:R-HSA-1266738	Developmental Biology	55.9	motor hypoglossal nucleus
LIMK2	17	0	457	1774	0.11072988147223954	0.03232822358468342	0.0	0.3185530508513254	REACT:R-HSA-1266738	Developmental Biology	48.4	motor trigeminal nucleus
LIMK2	17	0	457	1774	0.11072988147223954	0.03232822358468342	0.0	0.3185530508513254	REACT:R-HSA-1266738	Developmental Biology	47.4	nuclei of the trapezoid body
LIMK2	17	0	457	1774	0.11072988147223954	0.03232822358468342	0.0	0.3185530508513254	REACT:R-HSA-1266738	Developmental Biology	39.2	nucleus accumbens
LIMK2	17	0	457	1774	0.11072988147223954	0.03232822358468342	0.0	0.3185530508513254	REACT:R-HSA-1266738	Developmental Biology	91.5	nucleus ambiguus
LIMK2	17	0	457	1774	0.11072988147223954	0.03232822358468342	0.0	0.3185530508513254	REACT:R-HSA-1266738	Developmental Biology	37.2	nucleus basalis of Meynert
LIMK2	17	0	457	1774	0.11072988147223954	0.03232822358468342	0.0	0.3185530508513254	REACT:R-HSA-1266738	Developmental Biology	48.5	nucleus cuneatus
LIMK2	17	0	457	1774	0.11072988147223954	0.03232822358468342	0.0	0.3185530508513254	REACT:R-HSA-1266738	Developmental Biology	38.5	nucleus gracilis
LIMK2	17	0	457	1774	0.11072988147223954	0.03232822358468342	0.0	0.3185530508513254	REACT:R-HSA-1266738	Developmental Biology	36.6	nucleus of the diagonal band
LIMK2	17	0	457	1774	0.11072988147223954	0.03232822358468342	0.0	0.3185530508513254	REACT:R-HSA-1266738	Developmental Biology	40.1	nucleus raphe magnus
LIMK2	17	0	457	1774	0.11072988147223954	0.03232822358468342	0.0	0.3185530508513254	REACT:R-HSA-1266738	Developmental Biology	80.9	nucleus raphe obscurus
LIMK2	17	0	457	1774	0.11072988147223954	0.03232822358468342	0.0	0.3185530508513254	REACT:R-HSA-1266738	Developmental Biology	91.2	nucleus raphe pallidus
LIMK2	17	0	457	1774	0.11072988147223954	0.03232822358468342	0.0	0.3185530508513254	REACT:R-HSA-1266738	Developmental Biology	51.3	nucleus reuniens
LIMK2	17	0	457	1774	0.11072988147223954	0.03232822358468342	0.0	0.3185530508513254	REACT:R-HSA-1266738	Developmental Biology	54.0	nucleus rhomboideus
LIMK2	17	0	457	1774	0.11072988147223954	0.03232822358468342	0.0	0.3185530508513254	REACT:R-HSA-1266738	Developmental Biology	65.1	nucleus tractus solitarii
LIMK2	17	0	457	1774	0.11072988147223954	0.03232822358468342	0.0	0.3185530508513254	REACT:R-HSA-1266738	Developmental Biology	28.3	occipital cortex
LIMK2	17	0	457	1774	0.11072988147223954	0.03232822358468342	0.0	0.3185530508513254	REACT:R-HSA-1266738	Developmental Biology	63.5	occipital cortex (white matter)
LIMK2	17	0	457	1774	0.11072988147223954	0.03232822358468342	0.0	0.3185530508513254	REACT:R-HSA-1266738	Developmental Biology	34.3	olfactory area
LIMK2	17	0	457	1774	0.11072988147223954	0.03232822358468342	0.0	0.3185530508513254	REACT:R-HSA-1266738	Developmental Biology	37.3	olfactory tubercle
LIMK2	17	0	457	1774	0.11072988147223954	0.03232822358468342	0.0	0.3185530508513254	REACT:R-HSA-1266738	Developmental Biology	24.6	orbitofrontal gyrus, anterior
LIMK2	17	0	457	1774	0.11072988147223954	0.03232822358468342	0.0	0.3185530508513254	REACT:R-HSA-1266738	Developmental Biology	23.2	paracentral lobule, anterior
LIMK2	17	0	457	1774	0.11072988147223954	0.03232822358468342	0.0	0.3185530508513254	REACT:R-HSA-1266738	Developmental Biology	23.2	paracentral lobule, posterior
LIMK2	17	0	457	1774	0.11072988147223954	0.03232822358468342	0.0	0.3185530508513254	REACT:R-HSA-1266738	Developmental Biology	31.8	parahippocampal cortex
LIMK2	17	0	457	1774	0.11072988147223954	0.03232822358468342	0.0	0.3185530508513254	REACT:R-HSA-1266738	Developmental Biology	48.0	parahippocampal cortex (white matter)
LIMK2	17	0	457	1774	0.11072988147223954	0.03232822358468342	0.0	0.3185530508513254	REACT:R-HSA-1266738	Developmental Biology	58.3	paramedian reticular nucleus
LIMK2	17	0	457	1774	0.11072988147223954	0.03232822358468342	0.0	0.3185530508513254	REACT:R-HSA-1266738	Developmental Biology	30.1	paraventricular nucleus
LIMK2	17	0	457	1774	0.11072988147223954	0.03232822358468342	0.0	0.3185530508513254	REACT:R-HSA-1266738	Developmental Biology	20.0	parietal operculum
LIMK2	17	0	457	1774	0.11072988147223954	0.03232822358468342	0.0	0.3185530508513254	REACT:R-HSA-1266738	Developmental Biology	32.5	parieto-insular cortex
LIMK2	17	0	457	1774	0.11072988147223954	0.03232822358468342	0.0	0.3185530508513254	REACT:R-HSA-1266738	Developmental Biology	30.9	parieto-occipital transitional area
LIMK2	17	0	457	1774	0.11072988147223954	0.03232822358468342	0.0	0.3185530508513254	REACT:R-HSA-1266738	Developmental Biology	61.3	parieto-temporal junction (white matter)
LIMK2	17	0	457	1774	0.11072988147223954	0.03232822358468342	0.0	0.3185530508513254	REACT:R-HSA-1266738	Developmental Biology	59.6	parvicellular reticular nuclei
LIMK2	17	0	457	1774	0.11072988147223954	0.03232822358468342	0.0	0.3185530508513254	REACT:R-HSA-1266738	Developmental Biology	47.8	parvicellular reticular nuclei, medullary
LIMK2	17	0	457	1774	0.11072988147223954	0.03232822358468342	0.0	0.3185530508513254	REACT:R-HSA-1266738	Developmental Biology	50.3	pedunculopontine tegmental nucleus
LIMK2	17	0	457	1774	0.11072988147223954	0.03232822358468342	0.0	0.3185530508513254	REACT:R-HSA-1266738	Developmental Biology	38.7	periaquaductal grey, anterior
LIMK2	17	0	457	1774	0.11072988147223954	0.03232822358468342	0.0	0.3185530508513254	REACT:R-HSA-1266738	Developmental Biology	73.7	periaquaductal grey, dorsal
LIMK2	17	0	457	1774	0.11072988147223954	0.03232822358468342	0.0	0.3185530508513254	REACT:R-HSA-1266738	Developmental Biology	86.8	periaquaductal grey, lateral
LIMK2	17	0	457	1774	0.11072988147223954	0.03232822358468342	0.0	0.3185530508513254	REACT:R-HSA-1266738	Developmental Biology	35.8	perirhinal gyrus
LIMK2	17	0	457	1774	0.11072988147223954	0.03232822358468342	0.0	0.3185530508513254	REACT:R-HSA-1266738	Developmental Biology	78.9	peritrigeminal nucleus
LIMK2	17	0	457	1774	0.11072988147223954	0.03232822358468342	0.0	0.3185530508513254	REACT:R-HSA-1266738	Developmental Biology	58.2	piriform cortex
LIMK2	17	0	457	1774	0.11072988147223954	0.03232822358468342	0.0	0.3185530508513254	REACT:R-HSA-1266738	Developmental Biology	43.7	pontine nuclei
LIMK2	17	0	457	1774	0.11072988147223954	0.03232822358468342	0.0	0.3185530508513254	REACT:R-HSA-1266738	Developmental Biology	64.3	pontine raphe nucleus
LIMK2	17	0	457	1774	0.11072988147223954	0.03232822358468342	0.0	0.3185530508513254	REACT:R-HSA-1266738	Developmental Biology	27.1	postcentral gyrus
LIMK2	17	0	457	1774	0.11072988147223954	0.03232822358468342	0.0	0.3185530508513254	REACT:R-HSA-1266738	Developmental Biology	27.5	postcentral gyrus, dorsal
LIMK2	17	0	457	1774	0.11072988147223954	0.03232822358468342	0.0	0.3185530508513254	REACT:R-HSA-1266738	Developmental Biology	26.0	postcentral gyrus, middle
LIMK2	17	0	457	1774	0.11072988147223954	0.03232822358468342	0.0	0.3185530508513254	REACT:R-HSA-1266738	Developmental Biology	27.5	postcentral gyrus, ventral
LIMK2	17	0	457	1774	0.11072988147223954	0.03232822358468342	0.0	0.3185530508513254	REACT:R-HSA-1266738	Developmental Biology	18.9	posterior cingulate cortex
LIMK2	17	0	457	1774	0.11072988147223954	0.03232822358468342	0.0	0.3185530508513254	REACT:R-HSA-1266738	Developmental Biology	24.9	posterior cingulate cortex, dorsal
LIMK2	17	0	457	1774	0.11072988147223954	0.03232822358468342	0.0	0.3185530508513254	REACT:R-HSA-1266738	Developmental Biology	26.4	posterior cingulate cortex, ventral
LIMK2	17	0	457	1774	0.11072988147223954	0.03232822358468342	0.0	0.3185530508513254	REACT:R-HSA-1266738	Developmental Biology	28.5	posterior insular cortex
LIMK2	17	0	457	1774	0.11072988147223954	0.03232822358468342	0.0	0.3185530508513254	REACT:R-HSA-1266738	Developmental Biology	39.9	posterior thalamic nucleus
LIMK2	17	0	457	1774	0.11072988147223954	0.03232822358468342	0.0	0.3185530508513254	REACT:R-HSA-1266738	Developmental Biology	55.0	posteroventral cochlear nucleus
LIMK2	17	0	457	1774	0.11072988147223954	0.03232822358468342	0.0	0.3185530508513254	REACT:R-HSA-1266738	Developmental Biology	37.7	precentral gyrus
LIMK2	17	0	457	1774	0.11072988147223954	0.03232822358468342	0.0	0.3185530508513254	REACT:R-HSA-1266738	Developmental Biology	24.1	precentral gyrus, dorsal
LIMK2	17	0	457	1774	0.11072988147223954	0.03232822358468342	0.0	0.3185530508513254	REACT:R-HSA-1266738	Developmental Biology	25.5	precentral gyrus, middle
LIMK2	17	0	457	1774	0.11072988147223954	0.03232822358468342	0.0	0.3185530508513254	REACT:R-HSA-1266738	Developmental Biology	21.3	precentral gyrus, ventral
LIMK2	17	0	457	1774	0.11072988147223954	0.03232822358468342	0.0	0.3185530508513254	REACT:R-HSA-1266738	Developmental Biology	31.1	precuneus
LIMK2	17	0	457	1774	0.11072988147223954	0.03232822358468342	0.0	0.3185530508513254	REACT:R-HSA-1266738	Developmental Biology	30.1	premotor cortex, dorsal
LIMK2	17	0	457	1774	0.11072988147223954	0.03232822358468342	0.0	0.3185530508513254	REACT:R-HSA-1266738	Developmental Biology	23.9	premotor cortex, ventral
LIMK2	17	0	457	1774	0.11072988147223954	0.03232822358468342	0.0	0.3185530508513254	REACT:R-HSA-1266738	Developmental Biology	49.1	preoptic area
LIMK2	17	0	457	1774	0.11072988147223954	0.03232822358468342	0.0	0.3185530508513254	REACT:R-HSA-1266738	Developmental Biology	61.6	prepositus hypoglossal nucleus
LIMK2	17	0	457	1774	0.11072988147223954	0.03232822358468342	0.0	0.3185530508513254	REACT:R-HSA-1266738	Developmental Biology	47.7	pretectal area
LIMK2	17	0	457	1774	0.11072988147223954	0.03232822358468342	0.0	0.3185530508513254	REACT:R-HSA-1266738	Developmental Biology	51.9	principal sensory trigeminal nucleus
LIMK2	17	0	457	1774	0.11072988147223954	0.03232822358468342	0.0	0.3185530508513254	REACT:R-HSA-1266738	Developmental Biology	36.7	pulvinar
LIMK2	17	0	457	1774	0.11072988147223954	0.03232822358468342	0.0	0.3185530508513254	REACT:R-HSA-1266738	Developmental Biology	32.5	putamen
LIMK2	17	0	457	1774	0.11072988147223954	0.03232822358468342	0.0	0.3185530508513254	REACT:R-HSA-1266738	Developmental Biology	46.5	red nucleus
LIMK2	17	0	457	1774	0.11072988147223954	0.03232822358468342	0.0	0.3185530508513254	REACT:R-HSA-1266738	Developmental Biology	45.3	reticular pontine nucleus, caudal
LIMK2	17	0	457	1774	0.11072988147223954	0.03232822358468342	0.0	0.3185530508513254	REACT:R-HSA-1266738	Developmental Biology	51.1	reticular pontine nucleus, oral
LIMK2	17	0	457	1774	0.11072988147223954	0.03232822358468342	0.0	0.3185530508513254	REACT:R-HSA-1266738	Developmental Biology	41.5	reticulotegmental nucleus
LIMK2	17	0	457	1774	0.11072988147223954	0.03232822358468342	0.0	0.3185530508513254	REACT:R-HSA-1266738	Developmental Biology	37.2	retrosplenial cortex
LIMK2	17	0	457	1774	0.11072988147223954	0.03232822358468342	0.0	0.3185530508513254	REACT:R-HSA-1266738	Developmental Biology	38.7	septal nuclei
LIMK2	17	0	457	1774	0.11072988147223954	0.03232822358468342	0.0	0.3185530508513254	REACT:R-HSA-1266738	Developmental Biology	46.7	somatomor cortex, precentral gyrus (white matter)
LIMK2	17	0	457	1774	0.11072988147223954	0.03232822358468342	0.0	0.3185530508513254	REACT:R-HSA-1266738	Developmental Biology	47.6	somatosensory cortex, postcentral gyrus, ventral (white matter)
LIMK2	17	0	457	1774	0.11072988147223954	0.03232822358468342	0.0	0.3185530508513254	REACT:R-HSA-1266738	Developmental Biology	44.5	spinal trigeminal nucleus, caudal
LIMK2	17	0	457	1774	0.11072988147223954	0.03232822358468342	0.0	0.3185530508513254	REACT:R-HSA-1266738	Developmental Biology	47.6	spinal trigeminal nucleus, interpolar
LIMK2	17	0	457	1774	0.11072988147223954	0.03232822358468342	0.0	0.3185530508513254	REACT:R-HSA-1266738	Developmental Biology	53.7	spinal trigeminal nucleus, oral
LIMK2	17	0	457	1774	0.11072988147223954	0.03232822358468342	0.0	0.3185530508513254	REACT:R-HSA-1266738	Developmental Biology	48.1	spinal vestibular nucleus
LIMK2	17	0	457	1774	0.11072988147223954	0.03232822358468342	0.0	0.3185530508513254	REACT:R-HSA-1266738	Developmental Biology	33.6	stria terminalis, bed nucleus
LIMK2	17	0	457	1774	0.11072988147223954	0.03232822358468342	0.0	0.3185530508513254	REACT:R-HSA-1266738	Developmental Biology	25.7	subcentral gyrus, S2
LIMK2	17	0	457	1774	0.11072988147223954	0.03232822358468342	0.0	0.3185530508513254	REACT:R-HSA-1266738	Developmental Biology	51.1	subcoeruleus area
LIMK2	17	0	457	1774	0.11072988147223954	0.03232822358468342	0.0	0.3185530508513254	REACT:R-HSA-1266738	Developmental Biology	43.8	subiculum
LIMK2	17	0	457	1774	0.11072988147223954	0.03232822358468342	0.0	0.3185530508513254	REACT:R-HSA-1266738	Developmental Biology	45.9	substantia nigra
LIMK2	17	0	457	1774	0.11072988147223954	0.03232822358468342	0.0	0.3185530508513254	REACT:R-HSA-1266738	Developmental Biology	40.8	subthalamic nucleus
LIMK2	17	0	457	1774	0.11072988147223954	0.03232822358468342	0.0	0.3185530508513254	REACT:R-HSA-1266738	Developmental Biology	43.9	superior colliculus
LIMK2	17	0	457	1774	0.11072988147223954	0.03232822358468342	0.0	0.3185530508513254	REACT:R-HSA-1266738	Developmental Biology	45.7	superior olive
LIMK2	17	0	457	1774	0.11072988147223954	0.03232822358468342	0.0	0.3185530508513254	REACT:R-HSA-1266738	Developmental Biology	29.1	superior parietal lobule
LIMK2	17	0	457	1774	0.11072988147223954	0.03232822358468342	0.0	0.3185530508513254	REACT:R-HSA-1266738	Developmental Biology	35.7	superior temporal gyrus
LIMK2	17	0	457	1774	0.11072988147223954	0.03232822358468342	0.0	0.3185530508513254	REACT:R-HSA-1266738	Developmental Biology	85.5	superior vestibular nucleus
LIMK2	17	0	457	1774	0.11072988147223954	0.03232822358468342	0.0	0.3185530508513254	REACT:R-HSA-1266738	Developmental Biology	22.3	supplementary motor cortex
LIMK2	17	0	457	1774	0.11072988147223954	0.03232822358468342	0.0	0.3185530508513254	REACT:R-HSA-1266738	Developmental Biology	27.2	supramarginal gyrus
LIMK2	17	0	457	1774	0.11072988147223954	0.03232822358468342	0.0	0.3185530508513254	REACT:R-HSA-1266738	Developmental Biology	60.0	supraoptic nucleus
LIMK2	17	0	457	1774	0.11072988147223954	0.03232822358468342	0.0	0.3185530508513254	REACT:R-HSA-1266738	Developmental Biology	38.2	temporal pole
LIMK2	17	0	457	1774	0.11072988147223954	0.03232822358468342	0.0	0.3185530508513254	REACT:R-HSA-1266738	Developmental Biology	59.3	temporal white matter
LIMK2	17	0	457	1774	0.11072988147223954	0.03232822358468342	0.0	0.3185530508513254	REACT:R-HSA-1266738	Developmental Biology	36.5	temporo-insular cortex, parainsular gyrus
LIMK2	17	0	457	1774	0.11072988147223954	0.03232822358468342	0.0	0.3185530508513254	REACT:R-HSA-1266738	Developmental Biology	29.2	temporo-occipital transitional zone
LIMK2	17	0	457	1774	0.11072988147223954	0.03232822358468342	0.0	0.3185530508513254	REACT:R-HSA-1266738	Developmental Biology	32.9	transversal temporal gyrus, anterior
LIMK2	17	0	457	1774	0.11072988147223954	0.03232822358468342	0.0	0.3185530508513254	REACT:R-HSA-1266738	Developmental Biology	37.3	transversal temporal gyrus, posterior
LIMK2	17	0	457	1774	0.11072988147223954	0.03232822358468342	0.0	0.3185530508513254	REACT:R-HSA-1266738	Developmental Biology	64.9	ventral medullary reticular nucleus
LIMK2	17	0	457	1774	0.11072988147223954	0.03232822358468342	0.0	0.3185530508513254	REACT:R-HSA-1266738	Developmental Biology	49.4	ventral periolivary nuclei
LIMK2	17	0	457	1774	0.11072988147223954	0.03232822358468342	0.0	0.3185530508513254	REACT:R-HSA-1266738	Developmental Biology	44.7	ventral posterolateral thalamic nucleus
LIMK2	17	0	457	1774	0.11072988147223954	0.03232822358468342	0.0	0.3185530508513254	REACT:R-HSA-1266738	Developmental Biology	54.6	ventral posteromedial thalamic nucleus
LIMK2	17	0	457	1774	0.11072988147223954	0.03232822358468342	0.0	0.3185530508513254	REACT:R-HSA-1266738	Developmental Biology	61.4	ventral tegmental area
LIMK2	17	0	457	1774	0.11072988147223954	0.03232822358468342	0.0	0.3185530508513254	REACT:R-HSA-1266738	Developmental Biology	38.6	ventral thalamic nuclei
LIMK2	17	0	457	1774	0.11072988147223954	0.03232822358468342	0.0	0.3185530508513254	REACT:R-HSA-1266738	Developmental Biology	59.7	ventrolateral medulla, A1-C1 cell groups
LIMK2	17	0	457	1774	0.11072988147223954	0.03232822358468342	0.0	0.3185530508513254	REACT:R-HSA-1266738	Developmental Biology	45.9	ventrolateral tegmental area, A5 NE cell group
LIMK2	17	0	457	1774	0.11072988147223954	0.03232822358468342	0.0	0.3185530508513254	REACT:R-HSA-1266738	Developmental Biology	33.8	ventromedial nucleus
LIMK2	17	0	457	1774	0.11072988147223954	0.03232822358468342	0.0	0.3185530508513254	REACT:R-HSA-1266738	Developmental Biology	38.5	vermis
LIMK2	17	0	457	1774	0.11072988147223954	0.03232822358468342	0.0	0.3185530508513254	REACT:R-HSA-1266738	Developmental Biology	37.8	zona incerta
LIMK2	17	0	457	1774	0.11072988147223954	0.03232822358468342	0.0	0.3185530508513254	REACT:R-HSA-3928662	EPHB-mediated forward signaling	41.6	amygdala
LIMK2	17	0	457	1774	0.11072988147223954	0.03232822358468342	0.0	0.3185530508513254	REACT:R-HSA-3928662	EPHB-mediated forward signaling	37.9	angular gyrus
LIMK2	17	0	457	1774	0.11072988147223954	0.03232822358468342	0.0	0.3185530508513254	REACT:R-HSA-3928662	EPHB-mediated forward signaling	52.4	angular gyrus (white matter)
LIMK2	17	0	457	1774	0.11072988147223954	0.03232822358468342	0.0	0.3185530508513254	REACT:R-HSA-3928662	EPHB-mediated forward signaling	25.1	anterior cingulate cortex, supragenual-dorsal
LIMK2	17	0	457	1774	0.11072988147223954	0.03232822358468342	0.0	0.3185530508513254	REACT:R-HSA-3928662	EPHB-mediated forward signaling	24.2	anterior cingulate cortex, supragenual-ventral
LIMK2	17	0	457	1774	0.11072988147223954	0.03232822358468342	0.0	0.3185530508513254	REACT:R-HSA-3928662	EPHB-mediated forward signaling	55.7	anterior cochlear nucleus, ventral
LIMK2	17	0	457	1774	0.11072988147223954	0.03232822358468342	0.0	0.3185530508513254	REACT:R-HSA-3928662	EPHB-mediated forward signaling	88.6	anterior funiculus (white matter)
LIMK2	17	0	457	1774	0.11072988147223954	0.03232822358468342	0.0	0.3185530508513254	REACT:R-HSA-3928662	EPHB-mediated forward signaling	42.6	anterior insular cortex, dorsal
LIMK2	17	0	457	1774	0.11072988147223954	0.03232822358468342	0.0	0.3185530508513254	REACT:R-HSA-3928662	EPHB-mediated forward signaling	38.4	anterior insular cortex, ventral
LIMK2	17	0	457	1774	0.11072988147223954	0.03232822358468342	0.0	0.3185530508513254	REACT:R-HSA-3928662	EPHB-mediated forward signaling	32.2	anterior thalamic nucleus, ventral
LIMK2	17	0	457	1774	0.11072988147223954	0.03232822358468342	0.0	0.3185530508513254	REACT:R-HSA-3928662	EPHB-mediated forward signaling	48.0	arcuate nucleus
LIMK2	17	0	457	1774	0.11072988147223954	0.03232822358468342	0.0	0.3185530508513254	REACT:R-HSA-3928662	EPHB-mediated forward signaling	34.7	area parastriata, inferior
LIMK2	17	0	457	1774	0.11072988147223954	0.03232822358468342	0.0	0.3185530508513254	REACT:R-HSA-3928662	EPHB-mediated forward signaling	37.6	area parastriata, parietal
LIMK2	17	0	457	1774	0.11072988147223954	0.03232822358468342	0.0	0.3185530508513254	REACT:R-HSA-3928662	EPHB-mediated forward signaling	31.4	area parastriata, superior
LIMK2	17	0	457	1774	0.11072988147223954	0.03232822358468342	0.0	0.3185530508513254	REACT:R-HSA-3928662	EPHB-mediated forward signaling	29.2	area parastriata, temporal
LIMK2	17	0	457	1774	0.11072988147223954	0.03232822358468342	0.0	0.3185530508513254	REACT:R-HSA-3928662	EPHB-mediated forward signaling	82.7	area postrema
LIMK2	17	0	457	1774	0.11072988147223954	0.03232822358468342	0.0	0.3185530508513254	REACT:R-HSA-3928662	EPHB-mediated forward signaling	34.9	area striata
LIMK2	17	0	457	1774	0.11072988147223954	0.03232822358468342	0.0	0.3185530508513254	REACT:R-HSA-3928662	EPHB-mediated forward signaling	32.3	area striata (white matter)
LIMK2	17	0	457	1774	0.11072988147223954	0.03232822358468342	0.0	0.3185530508513254	REACT:R-HSA-3928662	EPHB-mediated forward signaling	43.0	basal amygdala
LIMK2	17	0	457	1774	0.11072988147223954	0.03232822358468342	0.0	0.3185530508513254	REACT:R-HSA-3928662	EPHB-mediated forward signaling	38.6	caudate nucleus
LIMK2	17	0	457	1774	0.11072988147223954	0.03232822358468342	0.0	0.3185530508513254	REACT:R-HSA-3928662	EPHB-mediated forward signaling	52.8	central amygdala
LIMK2	17	0	457	1774	0.11072988147223954	0.03232822358468342	0.0	0.3185530508513254	REACT:R-HSA-3928662	EPHB-mediated forward signaling	58.5	centromedial thalamic nucleus
LIMK2	17	0	457	1774	0.11072988147223954	0.03232822358468342	0.0	0.3185530508513254	REACT:R-HSA-3928662	EPHB-mediated forward signaling	40.9	cerebellar cortex
LIMK2	17	0	457	1774	0.11072988147223954	0.03232822358468342	0.0	0.3185530508513254	REACT:R-HSA-3928662	EPHB-mediated forward signaling	56.1	cerebellar nuclei
LIMK2	17	0	457	1774	0.11072988147223954	0.03232822358468342	0.0	0.3185530508513254	REACT:R-HSA-3928662	EPHB-mediated forward signaling	63.4	cerebellar white matter
LIMK2	17	0	457	1774	0.11072988147223954	0.03232822358468342	0.0	0.3185530508513254	REACT:R-HSA-3928662	EPHB-mediated forward signaling	75.0	cervical spinal cord, central gray
LIMK2	17	0	457	1774	0.11072988147223954	0.03232822358468342	0.0	0.3185530508513254	REACT:R-HSA-3928662	EPHB-mediated forward signaling	58.1	cervical spinal cord, dorsal horn
LIMK2	17	0	457	1774	0.11072988147223954	0.03232822358468342	0.0	0.3185530508513254	REACT:R-HSA-3928662	EPHB-mediated forward signaling	51.3	cervical spinal cord, ventral horn
LIMK2	17	0	457	1774	0.11072988147223954	0.03232822358468342	0.0	0.3185530508513254	REACT:R-HSA-3928662	EPHB-mediated forward signaling	60.2	choroid plexus
LIMK2	17	0	457	1774	0.11072988147223954	0.03232822358468342	0.0	0.3185530508513254	REACT:R-HSA-3928662	EPHB-mediated forward signaling	29.7	claustrum
LIMK2	17	0	457	1774	0.11072988147223954	0.03232822358468342	0.0	0.3185530508513254	REACT:R-HSA-3928662	EPHB-mediated forward signaling	58.7	corpus callosum, genu (white matter)
LIMK2	17	0	457	1774	0.11072988147223954	0.03232822358468342	0.0	0.3185530508513254	REACT:R-HSA-3928662	EPHB-mediated forward signaling	67.8	corpus callosum, splenium (white matter)
LIMK2	17	0	457	1774	0.11072988147223954	0.03232822358468342	0.0	0.3185530508513254	REACT:R-HSA-3928662	EPHB-mediated forward signaling	41.0	corticomedial amygdala
LIMK2	17	0	457	1774	0.11072988147223954	0.03232822358468342	0.0	0.3185530508513254	REACT:R-HSA-3928662	EPHB-mediated forward signaling	46.3	cuneiform nucleus
LIMK2	17	0	457	1774	0.11072988147223954	0.03232822358468342	0.0	0.3185530508513254	REACT:R-HSA-3928662	EPHB-mediated forward signaling	31.4	dentate gyrus
LIMK2	17	0	457	1774	0.11072988147223954	0.03232822358468342	0.0	0.3185530508513254	REACT:R-HSA-3928662	EPHB-mediated forward signaling	53.0	dorsal cochlear nucleus
LIMK2	17	0	457	1774	0.11072988147223954	0.03232822358468342	0.0	0.3185530508513254	REACT:R-HSA-3928662	EPHB-mediated forward signaling	89.3	dorsal funiculus (white matter)
LIMK2	17	0	457	1774	0.11072988147223954	0.03232822358468342	0.0	0.3185530508513254	REACT:R-HSA-3928662	EPHB-mediated forward signaling	58.3	dorsal medullary reticular nucleus
LIMK2	17	0	457	1774	0.11072988147223954	0.03232822358468342	0.0	0.3185530508513254	REACT:R-HSA-3928662	EPHB-mediated forward signaling	43.3	dorsal motor vagal complex
LIMK2	17	0	457	1774	0.11072988147223954	0.03232822358468342	0.0	0.3185530508513254	REACT:R-HSA-3928662	EPHB-mediated forward signaling	70.8	dorsal raphe nucleus
LIMK2	17	0	457	1774	0.11072988147223954	0.03232822358468342	0.0	0.3185530508513254	REACT:R-HSA-3928662	EPHB-mediated forward signaling	61.1	dorsal tegmental nucleus
LIMK2	17	0	457	1774	0.11072988147223954	0.03232822358468342	0.0	0.3185530508513254	REACT:R-HSA-3928662	EPHB-mediated forward signaling	66.1	dorsolateral tegmental area
LIMK2	17	0	457	1774	0.11072988147223954	0.03232822358468342	0.0	0.3185530508513254	REACT:R-HSA-3928662	EPHB-mediated forward signaling	48.2	dorsomedial nucleus
LIMK2	17	0	457	1774	0.11072988147223954	0.03232822358468342	0.0	0.3185530508513254	REACT:R-HSA-3928662	EPHB-mediated forward signaling	42.7	entorhinal gyrus
LIMK2	17	0	457	1774	0.11072988147223954	0.03232822358468342	0.0	0.3185530508513254	REACT:R-HSA-3928662	EPHB-mediated forward signaling	39.3	flocculonodular lobe
LIMK2	17	0	457	1774	0.11072988147223954	0.03232822358468342	0.0	0.3185530508513254	REACT:R-HSA-3928662	EPHB-mediated forward signaling	26.1	frontal eye field
LIMK2	17	0	457	1774	0.11072988147223954	0.03232822358468342	0.0	0.3185530508513254	REACT:R-HSA-3928662	EPHB-mediated forward signaling	45.2	frontal operculum
LIMK2	17	0	457	1774	0.11072988147223954	0.03232822358468342	0.0	0.3185530508513254	REACT:R-HSA-3928662	EPHB-mediated forward signaling	33.8	fusiform gyrus
LIMK2	17	0	457	1774	0.11072988147223954	0.03232822358468342	0.0	0.3185530508513254	REACT:R-HSA-3928662	EPHB-mediated forward signaling	43.9	gigantocellular reticular nuclei, medullary
LIMK2	17	0	457	1774	0.11072988147223954	0.03232822358468342	0.0	0.3185530508513254	REACT:R-HSA-3928662	EPHB-mediated forward signaling	46.6	gigantocellular reticular nuclei, pars
LIMK2	17	0	457	1774	0.11072988147223954	0.03232822358468342	0.0	0.3185530508513254	REACT:R-HSA-3928662	EPHB-mediated forward signaling	59.5	globus pallidus, externus
LIMK2	17	0	457	1774	0.11072988147223954	0.03232822358468342	0.0	0.3185530508513254	REACT:R-HSA-3928662	EPHB-mediated forward signaling	52.9	globus pallidus, internus
LIMK2	17	0	457	1774	0.11072988147223954	0.03232822358468342	0.0	0.3185530508513254	REACT:R-HSA-3928662	EPHB-mediated forward signaling	44.5	habenula
LIMK2	17	0	457	1774	0.11072988147223954	0.03232822358468342	0.0	0.3185530508513254	REACT:R-HSA-3928662	EPHB-mediated forward signaling	34.9	hippocampus
LIMK2	17	0	457	1774	0.11072988147223954	0.03232822358468342	0.0	0.3185530508513254	REACT:R-HSA-3928662	EPHB-mediated forward signaling	41.2	hippocampus, CA1
LIMK2	17	0	457	1774	0.11072988147223954	0.03232822358468342	0.0	0.3185530508513254	REACT:R-HSA-3928662	EPHB-mediated forward signaling	39.3	hippocampus, CA2
LIMK2	17	0	457	1774	0.11072988147223954	0.03232822358468342	0.0	0.3185530508513254	REACT:R-HSA-3928662	EPHB-mediated forward signaling	31.3	hippocampus, CA3
LIMK2	17	0	457	1774	0.11072988147223954	0.03232822358468342	0.0	0.3185530508513254	REACT:R-HSA-3928662	EPHB-mediated forward signaling	48.7	inferior colliculus
LIMK2	17	0	457	1774	0.11072988147223954	0.03232822358468342	0.0	0.3185530508513254	REACT:R-HSA-3928662	EPHB-mediated forward signaling	25.8	inferior frontal gyrus, opercular
LIMK2	17	0	457	1774	0.11072988147223954	0.03232822358468342	0.0	0.3185530508513254	REACT:R-HSA-3928662	EPHB-mediated forward signaling	53.8	inferior olive
LIMK2	17	0	457	1774	0.11072988147223954	0.03232822358468342	0.0	0.3185530508513254	REACT:R-HSA-3928662	EPHB-mediated forward signaling	33.2	inferior parietal lobule
LIMK2	17	0	457	1774	0.11072988147223954	0.03232822358468342	0.0	0.3185530508513254	REACT:R-HSA-3928662	EPHB-mediated forward signaling	38.2	inferior temporal gyrus
LIMK2	17	0	457	1774	0.11072988147223954	0.03232822358468342	0.0	0.3185530508513254	REACT:R-HSA-3928662	EPHB-mediated forward signaling	29.7	intraparietal deep sulcus
LIMK2	17	0	457	1774	0.11072988147223954	0.03232822358468342	0.0	0.3185530508513254	REACT:R-HSA-3928662	EPHB-mediated forward signaling	78.5	Kolliker-Fuse nucleus
LIMK2	17	0	457	1774	0.11072988147223954	0.03232822358468342	0.0	0.3185530508513254	REACT:R-HSA-3928662	EPHB-mediated forward signaling	41.5	lateral amygdala
LIMK2	17	0	457	1774	0.11072988147223954	0.03232822358468342	0.0	0.3185530508513254	REACT:R-HSA-3928662	EPHB-mediated forward signaling	72.6	lateral funiculus (white matter)
LIMK2	17	0	457	1774	0.11072988147223954	0.03232822358468342	0.0	0.3185530508513254	REACT:R-HSA-3928662	EPHB-mediated forward signaling	33.0	lateral geniculate body
LIMK2	17	0	457	1774	0.11072988147223954	0.03232822358468342	0.0	0.3185530508513254	REACT:R-HSA-3928662	EPHB-mediated forward signaling	53.5	lateral hypothalamic area
LIMK2	17	0	457	1774	0.11072988147223954	0.03232822358468342	0.0	0.3185530508513254	REACT:R-HSA-3928662	EPHB-mediated forward signaling	42.2	lateral lemniscal nuclei
LIMK2	17	0	457	1774	0.11072988147223954	0.03232822358468342	0.0	0.3185530508513254	REACT:R-HSA-3928662	EPHB-mediated forward signaling	61.7	lateral medullary reticular nucleus
LIMK2	17	0	457	1774	0.11072988147223954	0.03232822358468342	0.0	0.3185530508513254	REACT:R-HSA-3928662	EPHB-mediated forward signaling	70.5	lateral parabrachial nucleus
LIMK2	17	0	457	1774	0.11072988147223954	0.03232822358468342	0.0	0.3185530508513254	REACT:R-HSA-3928662	EPHB-mediated forward signaling	39.7	lateral thalamic nuclei
LIMK2	17	0	457	1774	0.11072988147223954	0.03232822358468342	0.0	0.3185530508513254	REACT:R-HSA-3928662	EPHB-mediated forward signaling	62.8	lateral vestibular nucleus
LIMK2	17	0	457	1774	0.11072988147223954	0.03232822358468342	0.0	0.3185530508513254	REACT:R-HSA-3928662	EPHB-mediated forward signaling	33.7	lingual gyrus
LIMK2	17	0	457	1774	0.11072988147223954	0.03232822358468342	0.0	0.3185530508513254	REACT:R-HSA-3928662	EPHB-mediated forward signaling	52.7	locus coeruleus
LIMK2	17	0	457	1774	0.11072988147223954	0.03232822358468342	0.0	0.3185530508513254	REACT:R-HSA-3928662	EPHB-mediated forward signaling	44.2	mammillary body
LIMK2	17	0	457	1774	0.11072988147223954	0.03232822358468342	0.0	0.3185530508513254	REACT:R-HSA-3928662	EPHB-mediated forward signaling	39.0	medial dorsal thalamic nucleus
LIMK2	17	0	457	1774	0.11072988147223954	0.03232822358468342	0.0	0.3185530508513254	REACT:R-HSA-3928662	EPHB-mediated forward signaling	43.7	medial geniculate body
LIMK2	17	0	457	1774	0.11072988147223954	0.03232822358468342	0.0	0.3185530508513254	REACT:R-HSA-3928662	EPHB-mediated forward signaling	86.5	medial olivary nucleus
LIMK2	17	0	457	1774	0.11072988147223954	0.03232822358468342	0.0	0.3185530508513254	REACT:R-HSA-3928662	EPHB-mediated forward signaling	63.2	medial parabrachial nucleus
LIMK2	17	0	457	1774	0.11072988147223954	0.03232822358468342	0.0	0.3185530508513254	REACT:R-HSA-3928662	EPHB-mediated forward signaling	50.6	medial periolivary nuclei
LIMK2	17	0	457	1774	0.11072988147223954	0.03232822358468342	0.0	0.3185530508513254	REACT:R-HSA-3928662	EPHB-mediated forward signaling	51.0	medial vestibular nucleus
LIMK2	17	0	457	1774	0.11072988147223954	0.03232822358468342	0.0	0.3185530508513254	REACT:R-HSA-3928662	EPHB-mediated forward signaling	74.1	median raphe nucleus
LIMK2	17	0	457	1774	0.11072988147223954	0.03232822358468342	0.0	0.3185530508513254	REACT:R-HSA-3928662	EPHB-mediated forward signaling	23.1	middle cingulate cortex
LIMK2	17	0	457	1774	0.11072988147223954	0.03232822358468342	0.0	0.3185530508513254	REACT:R-HSA-3928662	EPHB-mediated forward signaling	36.3	middle temporal gyrus
LIMK2	17	0	457	1774	0.11072988147223954	0.03232822358468342	0.0	0.3185530508513254	REACT:R-HSA-3928662	EPHB-mediated forward signaling	40.3	motor facial nucleus
LIMK2	17	0	457	1774	0.11072988147223954	0.03232822358468342	0.0	0.3185530508513254	REACT:R-HSA-3928662	EPHB-mediated forward signaling	55.9	motor hypoglossal nucleus
LIMK2	17	0	457	1774	0.11072988147223954	0.03232822358468342	0.0	0.3185530508513254	REACT:R-HSA-3928662	EPHB-mediated forward signaling	48.4	motor trigeminal nucleus
LIMK2	17	0	457	1774	0.11072988147223954	0.03232822358468342	0.0	0.3185530508513254	REACT:R-HSA-3928662	EPHB-mediated forward signaling	47.4	nuclei of the trapezoid body
LIMK2	17	0	457	1774	0.11072988147223954	0.03232822358468342	0.0	0.3185530508513254	REACT:R-HSA-3928662	EPHB-mediated forward signaling	39.2	nucleus accumbens
LIMK2	17	0	457	1774	0.11072988147223954	0.03232822358468342	0.0	0.3185530508513254	REACT:R-HSA-3928662	EPHB-mediated forward signaling	91.5	nucleus ambiguus
LIMK2	17	0	457	1774	0.11072988147223954	0.03232822358468342	0.0	0.3185530508513254	REACT:R-HSA-3928662	EPHB-mediated forward signaling	37.2	nucleus basalis of Meynert
LIMK2	17	0	457	1774	0.11072988147223954	0.03232822358468342	0.0	0.3185530508513254	REACT:R-HSA-3928662	EPHB-mediated forward signaling	48.5	nucleus cuneatus
LIMK2	17	0	457	1774	0.11072988147223954	0.03232822358468342	0.0	0.3185530508513254	REACT:R-HSA-3928662	EPHB-mediated forward signaling	38.5	nucleus gracilis
LIMK2	17	0	457	1774	0.11072988147223954	0.03232822358468342	0.0	0.3185530508513254	REACT:R-HSA-3928662	EPHB-mediated forward signaling	36.6	nucleus of the diagonal band
LIMK2	17	0	457	1774	0.11072988147223954	0.03232822358468342	0.0	0.3185530508513254	REACT:R-HSA-3928662	EPHB-mediated forward signaling	40.1	nucleus raphe magnus
LIMK2	17	0	457	1774	0.11072988147223954	0.03232822358468342	0.0	0.3185530508513254	REACT:R-HSA-3928662	EPHB-mediated forward signaling	80.9	nucleus raphe obscurus
LIMK2	17	0	457	1774	0.11072988147223954	0.03232822358468342	0.0	0.3185530508513254	REACT:R-HSA-3928662	EPHB-mediated forward signaling	91.2	nucleus raphe pallidus
LIMK2	17	0	457	1774	0.11072988147223954	0.03232822358468342	0.0	0.3185530508513254	REACT:R-HSA-3928662	EPHB-mediated forward signaling	51.3	nucleus reuniens
LIMK2	17	0	457	1774	0.11072988147223954	0.03232822358468342	0.0	0.3185530508513254	REACT:R-HSA-3928662	EPHB-mediated forward signaling	54.0	nucleus rhomboideus
LIMK2	17	0	457	1774	0.11072988147223954	0.03232822358468342	0.0	0.3185530508513254	REACT:R-HSA-3928662	EPHB-mediated forward signaling	65.1	nucleus tractus solitarii
LIMK2	17	0	457	1774	0.11072988147223954	0.03232822358468342	0.0	0.3185530508513254	REACT:R-HSA-3928662	EPHB-mediated forward signaling	28.3	occipital cortex
LIMK2	17	0	457	1774	0.11072988147223954	0.03232822358468342	0.0	0.3185530508513254	REACT:R-HSA-3928662	EPHB-mediated forward signaling	63.5	occipital cortex (white matter)
LIMK2	17	0	457	1774	0.11072988147223954	0.03232822358468342	0.0	0.3185530508513254	REACT:R-HSA-3928662	EPHB-mediated forward signaling	34.3	olfactory area
LIMK2	17	0	457	1774	0.11072988147223954	0.03232822358468342	0.0	0.3185530508513254	REACT:R-HSA-3928662	EPHB-mediated forward signaling	37.3	olfactory tubercle
LIMK2	17	0	457	1774	0.11072988147223954	0.03232822358468342	0.0	0.3185530508513254	REACT:R-HSA-3928662	EPHB-mediated forward signaling	24.6	orbitofrontal gyrus, anterior
LIMK2	17	0	457	1774	0.11072988147223954	0.03232822358468342	0.0	0.3185530508513254	REACT:R-HSA-3928662	EPHB-mediated forward signaling	23.2	paracentral lobule, anterior
LIMK2	17	0	457	1774	0.11072988147223954	0.03232822358468342	0.0	0.3185530508513254	REACT:R-HSA-3928662	EPHB-mediated forward signaling	23.2	paracentral lobule, posterior
LIMK2	17	0	457	1774	0.11072988147223954	0.03232822358468342	0.0	0.3185530508513254	REACT:R-HSA-3928662	EPHB-mediated forward signaling	31.8	parahippocampal cortex
LIMK2	17	0	457	1774	0.11072988147223954	0.03232822358468342	0.0	0.3185530508513254	REACT:R-HSA-3928662	EPHB-mediated forward signaling	48.0	parahippocampal cortex (white matter)
LIMK2	17	0	457	1774	0.11072988147223954	0.03232822358468342	0.0	0.3185530508513254	REACT:R-HSA-3928662	EPHB-mediated forward signaling	58.3	paramedian reticular nucleus
LIMK2	17	0	457	1774	0.11072988147223954	0.03232822358468342	0.0	0.3185530508513254	REACT:R-HSA-3928662	EPHB-mediated forward signaling	30.1	paraventricular nucleus
LIMK2	17	0	457	1774	0.11072988147223954	0.03232822358468342	0.0	0.3185530508513254	REACT:R-HSA-3928662	EPHB-mediated forward signaling	20.0	parietal operculum
LIMK2	17	0	457	1774	0.11072988147223954	0.03232822358468342	0.0	0.3185530508513254	REACT:R-HSA-3928662	EPHB-mediated forward signaling	32.5	parieto-insular cortex
LIMK2	17	0	457	1774	0.11072988147223954	0.03232822358468342	0.0	0.3185530508513254	REACT:R-HSA-3928662	EPHB-mediated forward signaling	30.9	parieto-occipital transitional area
LIMK2	17	0	457	1774	0.11072988147223954	0.03232822358468342	0.0	0.3185530508513254	REACT:R-HSA-3928662	EPHB-mediated forward signaling	61.3	parieto-temporal junction (white matter)
LIMK2	17	0	457	1774	0.11072988147223954	0.03232822358468342	0.0	0.3185530508513254	REACT:R-HSA-3928662	EPHB-mediated forward signaling	59.6	parvicellular reticular nuclei
LIMK2	17	0	457	1774	0.11072988147223954	0.03232822358468342	0.0	0.3185530508513254	REACT:R-HSA-3928662	EPHB-mediated forward signaling	47.8	parvicellular reticular nuclei, medullary
LIMK2	17	0	457	1774	0.11072988147223954	0.03232822358468342	0.0	0.3185530508513254	REACT:R-HSA-3928662	EPHB-mediated forward signaling	50.3	pedunculopontine tegmental nucleus
LIMK2	17	0	457	1774	0.11072988147223954	0.03232822358468342	0.0	0.3185530508513254	REACT:R-HSA-3928662	EPHB-mediated forward signaling	38.7	periaquaductal grey, anterior
LIMK2	17	0	457	1774	0.11072988147223954	0.03232822358468342	0.0	0.3185530508513254	REACT:R-HSA-3928662	EPHB-mediated forward signaling	73.7	periaquaductal grey, dorsal
LIMK2	17	0	457	1774	0.11072988147223954	0.03232822358468342	0.0	0.3185530508513254	REACT:R-HSA-3928662	EPHB-mediated forward signaling	86.8	periaquaductal grey, lateral
LIMK2	17	0	457	1774	0.11072988147223954	0.03232822358468342	0.0	0.3185530508513254	REACT:R-HSA-3928662	EPHB-mediated forward signaling	35.8	perirhinal gyrus
LIMK2	17	0	457	1774	0.11072988147223954	0.03232822358468342	0.0	0.3185530508513254	REACT:R-HSA-3928662	EPHB-mediated forward signaling	78.9	peritrigeminal nucleus
LIMK2	17	0	457	1774	0.11072988147223954	0.03232822358468342	0.0	0.3185530508513254	REACT:R-HSA-3928662	EPHB-mediated forward signaling	58.2	piriform cortex
LIMK2	17	0	457	1774	0.11072988147223954	0.03232822358468342	0.0	0.3185530508513254	REACT:R-HSA-3928662	EPHB-mediated forward signaling	43.7	pontine nuclei
LIMK2	17	0	457	1774	0.11072988147223954	0.03232822358468342	0.0	0.3185530508513254	REACT:R-HSA-3928662	EPHB-mediated forward signaling	64.3	pontine raphe nucleus
LIMK2	17	0	457	1774	0.11072988147223954	0.03232822358468342	0.0	0.3185530508513254	REACT:R-HSA-3928662	EPHB-mediated forward signaling	27.1	postcentral gyrus
LIMK2	17	0	457	1774	0.11072988147223954	0.03232822358468342	0.0	0.3185530508513254	REACT:R-HSA-3928662	EPHB-mediated forward signaling	27.5	postcentral gyrus, dorsal
LIMK2	17	0	457	1774	0.11072988147223954	0.03232822358468342	0.0	0.3185530508513254	REACT:R-HSA-3928662	EPHB-mediated forward signaling	26.0	postcentral gyrus, middle
LIMK2	17	0	457	1774	0.11072988147223954	0.03232822358468342	0.0	0.3185530508513254	REACT:R-HSA-3928662	EPHB-mediated forward signaling	27.5	postcentral gyrus, ventral
LIMK2	17	0	457	1774	0.11072988147223954	0.03232822358468342	0.0	0.3185530508513254	REACT:R-HSA-3928662	EPHB-mediated forward signaling	18.9	posterior cingulate cortex
LIMK2	17	0	457	1774	0.11072988147223954	0.03232822358468342	0.0	0.3185530508513254	REACT:R-HSA-3928662	EPHB-mediated forward signaling	24.9	posterior cingulate cortex, dorsal
LIMK2	17	0	457	1774	0.11072988147223954	0.03232822358468342	0.0	0.3185530508513254	REACT:R-HSA-3928662	EPHB-mediated forward signaling	26.4	posterior cingulate cortex, ventral
LIMK2	17	0	457	1774	0.11072988147223954	0.03232822358468342	0.0	0.3185530508513254	REACT:R-HSA-3928662	EPHB-mediated forward signaling	28.5	posterior insular cortex
LIMK2	17	0	457	1774	0.11072988147223954	0.03232822358468342	0.0	0.3185530508513254	REACT:R-HSA-3928662	EPHB-mediated forward signaling	39.9	posterior thalamic nucleus
LIMK2	17	0	457	1774	0.11072988147223954	0.03232822358468342	0.0	0.3185530508513254	REACT:R-HSA-3928662	EPHB-mediated forward signaling	55.0	posteroventral cochlear nucleus
LIMK2	17	0	457	1774	0.11072988147223954	0.03232822358468342	0.0	0.3185530508513254	REACT:R-HSA-3928662	EPHB-mediated forward signaling	37.7	precentral gyrus
LIMK2	17	0	457	1774	0.11072988147223954	0.03232822358468342	0.0	0.3185530508513254	REACT:R-HSA-3928662	EPHB-mediated forward signaling	24.1	precentral gyrus, dorsal
LIMK2	17	0	457	1774	0.11072988147223954	0.03232822358468342	0.0	0.3185530508513254	REACT:R-HSA-3928662	EPHB-mediated forward signaling	25.5	precentral gyrus, middle
LIMK2	17	0	457	1774	0.11072988147223954	0.03232822358468342	0.0	0.3185530508513254	REACT:R-HSA-3928662	EPHB-mediated forward signaling	21.3	precentral gyrus, ventral
LIMK2	17	0	457	1774	0.11072988147223954	0.03232822358468342	0.0	0.3185530508513254	REACT:R-HSA-3928662	EPHB-mediated forward signaling	31.1	precuneus
LIMK2	17	0	457	1774	0.11072988147223954	0.03232822358468342	0.0	0.3185530508513254	REACT:R-HSA-3928662	EPHB-mediated forward signaling	30.1	premotor cortex, dorsal
LIMK2	17	0	457	1774	0.11072988147223954	0.03232822358468342	0.0	0.3185530508513254	REACT:R-HSA-3928662	EPHB-mediated forward signaling	23.9	premotor cortex, ventral
LIMK2	17	0	457	1774	0.11072988147223954	0.03232822358468342	0.0	0.3185530508513254	REACT:R-HSA-3928662	EPHB-mediated forward signaling	49.1	preoptic area
LIMK2	17	0	457	1774	0.11072988147223954	0.03232822358468342	0.0	0.3185530508513254	REACT:R-HSA-3928662	EPHB-mediated forward signaling	61.6	prepositus hypoglossal nucleus
LIMK2	17	0	457	1774	0.11072988147223954	0.03232822358468342	0.0	0.3185530508513254	REACT:R-HSA-3928662	EPHB-mediated forward signaling	47.7	pretectal area
LIMK2	17	0	457	1774	0.11072988147223954	0.03232822358468342	0.0	0.3185530508513254	REACT:R-HSA-3928662	EPHB-mediated forward signaling	51.9	principal sensory trigeminal nucleus
LIMK2	17	0	457	1774	0.11072988147223954	0.03232822358468342	0.0	0.3185530508513254	REACT:R-HSA-3928662	EPHB-mediated forward signaling	36.7	pulvinar
LIMK2	17	0	457	1774	0.11072988147223954	0.03232822358468342	0.0	0.3185530508513254	REACT:R-HSA-3928662	EPHB-mediated forward signaling	32.5	putamen
LIMK2	17	0	457	1774	0.11072988147223954	0.03232822358468342	0.0	0.3185530508513254	REACT:R-HSA-3928662	EPHB-mediated forward signaling	46.5	red nucleus
LIMK2	17	0	457	1774	0.11072988147223954	0.03232822358468342	0.0	0.3185530508513254	REACT:R-HSA-3928662	EPHB-mediated forward signaling	45.3	reticular pontine nucleus, caudal
LIMK2	17	0	457	1774	0.11072988147223954	0.03232822358468342	0.0	0.3185530508513254	REACT:R-HSA-3928662	EPHB-mediated forward signaling	51.1	reticular pontine nucleus, oral
LIMK2	17	0	457	1774	0.11072988147223954	0.03232822358468342	0.0	0.3185530508513254	REACT:R-HSA-3928662	EPHB-mediated forward signaling	41.5	reticulotegmental nucleus
LIMK2	17	0	457	1774	0.11072988147223954	0.03232822358468342	0.0	0.3185530508513254	REACT:R-HSA-3928662	EPHB-mediated forward signaling	37.2	retrosplenial cortex
LIMK2	17	0	457	1774	0.11072988147223954	0.03232822358468342	0.0	0.3185530508513254	REACT:R-HSA-3928662	EPHB-mediated forward signaling	38.7	septal nuclei
LIMK2	17	0	457	1774	0.11072988147223954	0.03232822358468342	0.0	0.3185530508513254	REACT:R-HSA-3928662	EPHB-mediated forward signaling	46.7	somatomor cortex, precentral gyrus (white matter)
LIMK2	17	0	457	1774	0.11072988147223954	0.03232822358468342	0.0	0.3185530508513254	REACT:R-HSA-3928662	EPHB-mediated forward signaling	47.6	somatosensory cortex, postcentral gyrus, ventral (white matter)
LIMK2	17	0	457	1774	0.11072988147223954	0.03232822358468342	0.0	0.3185530508513254	REACT:R-HSA-3928662	EPHB-mediated forward signaling	44.5	spinal trigeminal nucleus, caudal
LIMK2	17	0	457	1774	0.11072988147223954	0.03232822358468342	0.0	0.3185530508513254	REACT:R-HSA-3928662	EPHB-mediated forward signaling	47.6	spinal trigeminal nucleus, interpolar
LIMK2	17	0	457	1774	0.11072988147223954	0.03232822358468342	0.0	0.3185530508513254	REACT:R-HSA-3928662	EPHB-mediated forward signaling	53.7	spinal trigeminal nucleus, oral
LIMK2	17	0	457	1774	0.11072988147223954	0.03232822358468342	0.0	0.3185530508513254	REACT:R-HSA-3928662	EPHB-mediated forward signaling	48.1	spinal vestibular nucleus
LIMK2	17	0	457	1774	0.11072988147223954	0.03232822358468342	0.0	0.3185530508513254	REACT:R-HSA-3928662	EPHB-mediated forward signaling	33.6	stria terminalis, bed nucleus
LIMK2	17	0	457	1774	0.11072988147223954	0.03232822358468342	0.0	0.3185530508513254	REACT:R-HSA-3928662	EPHB-mediated forward signaling	25.7	subcentral gyrus, S2
LIMK2	17	0	457	1774	0.11072988147223954	0.03232822358468342	0.0	0.3185530508513254	REACT:R-HSA-3928662	EPHB-mediated forward signaling	51.1	subcoeruleus area
LIMK2	17	0	457	1774	0.11072988147223954	0.03232822358468342	0.0	0.3185530508513254	REACT:R-HSA-3928662	EPHB-mediated forward signaling	43.8	subiculum
LIMK2	17	0	457	1774	0.11072988147223954	0.03232822358468342	0.0	0.3185530508513254	REACT:R-HSA-3928662	EPHB-mediated forward signaling	45.9	substantia nigra
LIMK2	17	0	457	1774	0.11072988147223954	0.03232822358468342	0.0	0.3185530508513254	REACT:R-HSA-3928662	EPHB-mediated forward signaling	40.8	subthalamic nucleus
LIMK2	17	0	457	1774	0.11072988147223954	0.03232822358468342	0.0	0.3185530508513254	REACT:R-HSA-3928662	EPHB-mediated forward signaling	43.9	superior colliculus
LIMK2	17	0	457	1774	0.11072988147223954	0.03232822358468342	0.0	0.3185530508513254	REACT:R-HSA-3928662	EPHB-mediated forward signaling	45.7	superior olive
LIMK2	17	0	457	1774	0.11072988147223954	0.03232822358468342	0.0	0.3185530508513254	REACT:R-HSA-3928662	EPHB-mediated forward signaling	29.1	superior parietal lobule
LIMK2	17	0	457	1774	0.11072988147223954	0.03232822358468342	0.0	0.3185530508513254	REACT:R-HSA-3928662	EPHB-mediated forward signaling	35.7	superior temporal gyrus
LIMK2	17	0	457	1774	0.11072988147223954	0.03232822358468342	0.0	0.3185530508513254	REACT:R-HSA-3928662	EPHB-mediated forward signaling	85.5	superior vestibular nucleus
LIMK2	17	0	457	1774	0.11072988147223954	0.03232822358468342	0.0	0.3185530508513254	REACT:R-HSA-3928662	EPHB-mediated forward signaling	22.3	supplementary motor cortex
LIMK2	17	0	457	1774	0.11072988147223954	0.03232822358468342	0.0	0.3185530508513254	REACT:R-HSA-3928662	EPHB-mediated forward signaling	27.2	supramarginal gyrus
LIMK2	17	0	457	1774	0.11072988147223954	0.03232822358468342	0.0	0.3185530508513254	REACT:R-HSA-3928662	EPHB-mediated forward signaling	60.0	supraoptic nucleus
LIMK2	17	0	457	1774	0.11072988147223954	0.03232822358468342	0.0	0.3185530508513254	REACT:R-HSA-3928662	EPHB-mediated forward signaling	38.2	temporal pole
LIMK2	17	0	457	1774	0.11072988147223954	0.03232822358468342	0.0	0.3185530508513254	REACT:R-HSA-3928662	EPHB-mediated forward signaling	59.3	temporal white matter
LIMK2	17	0	457	1774	0.11072988147223954	0.03232822358468342	0.0	0.3185530508513254	REACT:R-HSA-3928662	EPHB-mediated forward signaling	36.5	temporo-insular cortex, parainsular gyrus
LIMK2	17	0	457	1774	0.11072988147223954	0.03232822358468342	0.0	0.3185530508513254	REACT:R-HSA-3928662	EPHB-mediated forward signaling	29.2	temporo-occipital transitional zone
LIMK2	17	0	457	1774	0.11072988147223954	0.03232822358468342	0.0	0.3185530508513254	REACT:R-HSA-3928662	EPHB-mediated forward signaling	32.9	transversal temporal gyrus, anterior
LIMK2	17	0	457	1774	0.11072988147223954	0.03232822358468342	0.0	0.3185530508513254	REACT:R-HSA-3928662	EPHB-mediated forward signaling	37.3	transversal temporal gyrus, posterior
LIMK2	17	0	457	1774	0.11072988147223954	0.03232822358468342	0.0	0.3185530508513254	REACT:R-HSA-3928662	EPHB-mediated forward signaling	64.9	ventral medullary reticular nucleus
LIMK2	17	0	457	1774	0.11072988147223954	0.03232822358468342	0.0	0.3185530508513254	REACT:R-HSA-3928662	EPHB-mediated forward signaling	49.4	ventral periolivary nuclei
LIMK2	17	0	457	1774	0.11072988147223954	0.03232822358468342	0.0	0.3185530508513254	REACT:R-HSA-3928662	EPHB-mediated forward signaling	44.7	ventral posterolateral thalamic nucleus
LIMK2	17	0	457	1774	0.11072988147223954	0.03232822358468342	0.0	0.3185530508513254	REACT:R-HSA-3928662	EPHB-mediated forward signaling	54.6	ventral posteromedial thalamic nucleus
LIMK2	17	0	457	1774	0.11072988147223954	0.03232822358468342	0.0	0.3185530508513254	REACT:R-HSA-3928662	EPHB-mediated forward signaling	61.4	ventral tegmental area
LIMK2	17	0	457	1774	0.11072988147223954	0.03232822358468342	0.0	0.3185530508513254	REACT:R-HSA-3928662	EPHB-mediated forward signaling	38.6	ventral thalamic nuclei
LIMK2	17	0	457	1774	0.11072988147223954	0.03232822358468342	0.0	0.3185530508513254	REACT:R-HSA-3928662	EPHB-mediated forward signaling	59.7	ventrolateral medulla, A1-C1 cell groups
LIMK2	17	0	457	1774	0.11072988147223954	0.03232822358468342	0.0	0.3185530508513254	REACT:R-HSA-3928662	EPHB-mediated forward signaling	45.9	ventrolateral tegmental area, A5 NE cell group
LIMK2	17	0	457	1774	0.11072988147223954	0.03232822358468342	0.0	0.3185530508513254	REACT:R-HSA-3928662	EPHB-mediated forward signaling	33.8	ventromedial nucleus
LIMK2	17	0	457	1774	0.11072988147223954	0.03232822358468342	0.0	0.3185530508513254	REACT:R-HSA-3928662	EPHB-mediated forward signaling	38.5	vermis
LIMK2	17	0	457	1774	0.11072988147223954	0.03232822358468342	0.0	0.3185530508513254	REACT:R-HSA-3928662	EPHB-mediated forward signaling	37.8	zona incerta
LIMK2	17	0	457	1774	0.11072988147223954	0.03232822358468342	0.0	0.3185530508513254	REACT:R-HSA-2682334	EPH-Ephrin signaling	41.6	amygdala
LIMK2	17	0	457	1774	0.11072988147223954	0.03232822358468342	0.0	0.3185530508513254	REACT:R-HSA-2682334	EPH-Ephrin signaling	37.9	angular gyrus
LIMK2	17	0	457	1774	0.11072988147223954	0.03232822358468342	0.0	0.3185530508513254	REACT:R-HSA-2682334	EPH-Ephrin signaling	52.4	angular gyrus (white matter)
LIMK2	17	0	457	1774	0.11072988147223954	0.03232822358468342	0.0	0.3185530508513254	REACT:R-HSA-2682334	EPH-Ephrin signaling	25.1	anterior cingulate cortex, supragenual-dorsal
LIMK2	17	0	457	1774	0.11072988147223954	0.03232822358468342	0.0	0.3185530508513254	REACT:R-HSA-2682334	EPH-Ephrin signaling	24.2	anterior cingulate cortex, supragenual-ventral
LIMK2	17	0	457	1774	0.11072988147223954	0.03232822358468342	0.0	0.3185530508513254	REACT:R-HSA-2682334	EPH-Ephrin signaling	55.7	anterior cochlear nucleus, ventral
LIMK2	17	0	457	1774	0.11072988147223954	0.03232822358468342	0.0	0.3185530508513254	REACT:R-HSA-2682334	EPH-Ephrin signaling	88.6	anterior funiculus (white matter)
LIMK2	17	0	457	1774	0.11072988147223954	0.03232822358468342	0.0	0.3185530508513254	REACT:R-HSA-2682334	EPH-Ephrin signaling	42.6	anterior insular cortex, dorsal
LIMK2	17	0	457	1774	0.11072988147223954	0.03232822358468342	0.0	0.3185530508513254	REACT:R-HSA-2682334	EPH-Ephrin signaling	38.4	anterior insular cortex, ventral
LIMK2	17	0	457	1774	0.11072988147223954	0.03232822358468342	0.0	0.3185530508513254	REACT:R-HSA-2682334	EPH-Ephrin signaling	32.2	anterior thalamic nucleus, ventral
LIMK2	17	0	457	1774	0.11072988147223954	0.03232822358468342	0.0	0.3185530508513254	REACT:R-HSA-2682334	EPH-Ephrin signaling	48.0	arcuate nucleus
LIMK2	17	0	457	1774	0.11072988147223954	0.03232822358468342	0.0	0.3185530508513254	REACT:R-HSA-2682334	EPH-Ephrin signaling	34.7	area parastriata, inferior
LIMK2	17	0	457	1774	0.11072988147223954	0.03232822358468342	0.0	0.3185530508513254	REACT:R-HSA-2682334	EPH-Ephrin signaling	37.6	area parastriata, parietal
LIMK2	17	0	457	1774	0.11072988147223954	0.03232822358468342	0.0	0.3185530508513254	REACT:R-HSA-2682334	EPH-Ephrin signaling	31.4	area parastriata, superior
LIMK2	17	0	457	1774	0.11072988147223954	0.03232822358468342	0.0	0.3185530508513254	REACT:R-HSA-2682334	EPH-Ephrin signaling	29.2	area parastriata, temporal
LIMK2	17	0	457	1774	0.11072988147223954	0.03232822358468342	0.0	0.3185530508513254	REACT:R-HSA-2682334	EPH-Ephrin signaling	82.7	area postrema
LIMK2	17	0	457	1774	0.11072988147223954	0.03232822358468342	0.0	0.3185530508513254	REACT:R-HSA-2682334	EPH-Ephrin signaling	34.9	area striata
LIMK2	17	0	457	1774	0.11072988147223954	0.03232822358468342	0.0	0.3185530508513254	REACT:R-HSA-2682334	EPH-Ephrin signaling	32.3	area striata (white matter)
LIMK2	17	0	457	1774	0.11072988147223954	0.03232822358468342	0.0	0.3185530508513254	REACT:R-HSA-2682334	EPH-Ephrin signaling	43.0	basal amygdala
LIMK2	17	0	457	1774	0.11072988147223954	0.03232822358468342	0.0	0.3185530508513254	REACT:R-HSA-2682334	EPH-Ephrin signaling	38.6	caudate nucleus
LIMK2	17	0	457	1774	0.11072988147223954	0.03232822358468342	0.0	0.3185530508513254	REACT:R-HSA-2682334	EPH-Ephrin signaling	52.8	central amygdala
LIMK2	17	0	457	1774	0.11072988147223954	0.03232822358468342	0.0	0.3185530508513254	REACT:R-HSA-2682334	EPH-Ephrin signaling	58.5	centromedial thalamic nucleus
LIMK2	17	0	457	1774	0.11072988147223954	0.03232822358468342	0.0	0.3185530508513254	REACT:R-HSA-2682334	EPH-Ephrin signaling	40.9	cerebellar cortex
LIMK2	17	0	457	1774	0.11072988147223954	0.03232822358468342	0.0	0.3185530508513254	REACT:R-HSA-2682334	EPH-Ephrin signaling	56.1	cerebellar nuclei
LIMK2	17	0	457	1774	0.11072988147223954	0.03232822358468342	0.0	0.3185530508513254	REACT:R-HSA-2682334	EPH-Ephrin signaling	63.4	cerebellar white matter
LIMK2	17	0	457	1774	0.11072988147223954	0.03232822358468342	0.0	0.3185530508513254	REACT:R-HSA-2682334	EPH-Ephrin signaling	75.0	cervical spinal cord, central gray
LIMK2	17	0	457	1774	0.11072988147223954	0.03232822358468342	0.0	0.3185530508513254	REACT:R-HSA-2682334	EPH-Ephrin signaling	58.1	cervical spinal cord, dorsal horn
LIMK2	17	0	457	1774	0.11072988147223954	0.03232822358468342	0.0	0.3185530508513254	REACT:R-HSA-2682334	EPH-Ephrin signaling	51.3	cervical spinal cord, ventral horn
LIMK2	17	0	457	1774	0.11072988147223954	0.03232822358468342	0.0	0.3185530508513254	REACT:R-HSA-2682334	EPH-Ephrin signaling	60.2	choroid plexus
LIMK2	17	0	457	1774	0.11072988147223954	0.03232822358468342	0.0	0.3185530508513254	REACT:R-HSA-2682334	EPH-Ephrin signaling	29.7	claustrum
LIMK2	17	0	457	1774	0.11072988147223954	0.03232822358468342	0.0	0.3185530508513254	REACT:R-HSA-2682334	EPH-Ephrin signaling	58.7	corpus callosum, genu (white matter)
LIMK2	17	0	457	1774	0.11072988147223954	0.03232822358468342	0.0	0.3185530508513254	REACT:R-HSA-2682334	EPH-Ephrin signaling	67.8	corpus callosum, splenium (white matter)
LIMK2	17	0	457	1774	0.11072988147223954	0.03232822358468342	0.0	0.3185530508513254	REACT:R-HSA-2682334	EPH-Ephrin signaling	41.0	corticomedial amygdala
LIMK2	17	0	457	1774	0.11072988147223954	0.03232822358468342	0.0	0.3185530508513254	REACT:R-HSA-2682334	EPH-Ephrin signaling	46.3	cuneiform nucleus
LIMK2	17	0	457	1774	0.11072988147223954	0.03232822358468342	0.0	0.3185530508513254	REACT:R-HSA-2682334	EPH-Ephrin signaling	31.4	dentate gyrus
LIMK2	17	0	457	1774	0.11072988147223954	0.03232822358468342	0.0	0.3185530508513254	REACT:R-HSA-2682334	EPH-Ephrin signaling	53.0	dorsal cochlear nucleus
LIMK2	17	0	457	1774	0.11072988147223954	0.03232822358468342	0.0	0.3185530508513254	REACT:R-HSA-2682334	EPH-Ephrin signaling	89.3	dorsal funiculus (white matter)
LIMK2	17	0	457	1774	0.11072988147223954	0.03232822358468342	0.0	0.3185530508513254	REACT:R-HSA-2682334	EPH-Ephrin signaling	58.3	dorsal medullary reticular nucleus
LIMK2	17	0	457	1774	0.11072988147223954	0.03232822358468342	0.0	0.3185530508513254	REACT:R-HSA-2682334	EPH-Ephrin signaling	43.3	dorsal motor vagal complex
LIMK2	17	0	457	1774	0.11072988147223954	0.03232822358468342	0.0	0.3185530508513254	REACT:R-HSA-2682334	EPH-Ephrin signaling	70.8	dorsal raphe nucleus
LIMK2	17	0	457	1774	0.11072988147223954	0.03232822358468342	0.0	0.3185530508513254	REACT:R-HSA-2682334	EPH-Ephrin signaling	61.1	dorsal tegmental nucleus
LIMK2	17	0	457	1774	0.11072988147223954	0.03232822358468342	0.0	0.3185530508513254	REACT:R-HSA-2682334	EPH-Ephrin signaling	66.1	dorsolateral tegmental area
LIMK2	17	0	457	1774	0.11072988147223954	0.03232822358468342	0.0	0.3185530508513254	REACT:R-HSA-2682334	EPH-Ephrin signaling	48.2	dorsomedial nucleus
LIMK2	17	0	457	1774	0.11072988147223954	0.03232822358468342	0.0	0.3185530508513254	REACT:R-HSA-2682334	EPH-Ephrin signaling	42.7	entorhinal gyrus
LIMK2	17	0	457	1774	0.11072988147223954	0.03232822358468342	0.0	0.3185530508513254	REACT:R-HSA-2682334	EPH-Ephrin signaling	39.3	flocculonodular lobe
LIMK2	17	0	457	1774	0.11072988147223954	0.03232822358468342	0.0	0.3185530508513254	REACT:R-HSA-2682334	EPH-Ephrin signaling	26.1	frontal eye field
LIMK2	17	0	457	1774	0.11072988147223954	0.03232822358468342	0.0	0.3185530508513254	REACT:R-HSA-2682334	EPH-Ephrin signaling	45.2	frontal operculum
LIMK2	17	0	457	1774	0.11072988147223954	0.03232822358468342	0.0	0.3185530508513254	REACT:R-HSA-2682334	EPH-Ephrin signaling	33.8	fusiform gyrus
LIMK2	17	0	457	1774	0.11072988147223954	0.03232822358468342	0.0	0.3185530508513254	REACT:R-HSA-2682334	EPH-Ephrin signaling	43.9	gigantocellular reticular nuclei, medullary
LIMK2	17	0	457	1774	0.11072988147223954	0.03232822358468342	0.0	0.3185530508513254	REACT:R-HSA-2682334	EPH-Ephrin signaling	46.6	gigantocellular reticular nuclei, pars
LIMK2	17	0	457	1774	0.11072988147223954	0.03232822358468342	0.0	0.3185530508513254	REACT:R-HSA-2682334	EPH-Ephrin signaling	59.5	globus pallidus, externus
LIMK2	17	0	457	1774	0.11072988147223954	0.03232822358468342	0.0	0.3185530508513254	REACT:R-HSA-2682334	EPH-Ephrin signaling	52.9	globus pallidus, internus
LIMK2	17	0	457	1774	0.11072988147223954	0.03232822358468342	0.0	0.3185530508513254	REACT:R-HSA-2682334	EPH-Ephrin signaling	44.5	habenula
LIMK2	17	0	457	1774	0.11072988147223954	0.03232822358468342	0.0	0.3185530508513254	REACT:R-HSA-2682334	EPH-Ephrin signaling	34.9	hippocampus
LIMK2	17	0	457	1774	0.11072988147223954	0.03232822358468342	0.0	0.3185530508513254	REACT:R-HSA-2682334	EPH-Ephrin signaling	41.2	hippocampus, CA1
LIMK2	17	0	457	1774	0.11072988147223954	0.03232822358468342	0.0	0.3185530508513254	REACT:R-HSA-2682334	EPH-Ephrin signaling	39.3	hippocampus, CA2
LIMK2	17	0	457	1774	0.11072988147223954	0.03232822358468342	0.0	0.3185530508513254	REACT:R-HSA-2682334	EPH-Ephrin signaling	31.3	hippocampus, CA3
LIMK2	17	0	457	1774	0.11072988147223954	0.03232822358468342	0.0	0.3185530508513254	REACT:R-HSA-2682334	EPH-Ephrin signaling	48.7	inferior colliculus
LIMK2	17	0	457	1774	0.11072988147223954	0.03232822358468342	0.0	0.3185530508513254	REACT:R-HSA-2682334	EPH-Ephrin signaling	25.8	inferior frontal gyrus, opercular
LIMK2	17	0	457	1774	0.11072988147223954	0.03232822358468342	0.0	0.3185530508513254	REACT:R-HSA-2682334	EPH-Ephrin signaling	53.8	inferior olive
LIMK2	17	0	457	1774	0.11072988147223954	0.03232822358468342	0.0	0.3185530508513254	REACT:R-HSA-2682334	EPH-Ephrin signaling	33.2	inferior parietal lobule
LIMK2	17	0	457	1774	0.11072988147223954	0.03232822358468342	0.0	0.3185530508513254	REACT:R-HSA-2682334	EPH-Ephrin signaling	38.2	inferior temporal gyrus
LIMK2	17	0	457	1774	0.11072988147223954	0.03232822358468342	0.0	0.3185530508513254	REACT:R-HSA-2682334	EPH-Ephrin signaling	29.7	intraparietal deep sulcus
LIMK2	17	0	457	1774	0.11072988147223954	0.03232822358468342	0.0	0.3185530508513254	REACT:R-HSA-2682334	EPH-Ephrin signaling	78.5	Kolliker-Fuse nucleus
LIMK2	17	0	457	1774	0.11072988147223954	0.03232822358468342	0.0	0.3185530508513254	REACT:R-HSA-2682334	EPH-Ephrin signaling	41.5	lateral amygdala
LIMK2	17	0	457	1774	0.11072988147223954	0.03232822358468342	0.0	0.3185530508513254	REACT:R-HSA-2682334	EPH-Ephrin signaling	72.6	lateral funiculus (white matter)
LIMK2	17	0	457	1774	0.11072988147223954	0.03232822358468342	0.0	0.3185530508513254	REACT:R-HSA-2682334	EPH-Ephrin signaling	33.0	lateral geniculate body
LIMK2	17	0	457	1774	0.11072988147223954	0.03232822358468342	0.0	0.3185530508513254	REACT:R-HSA-2682334	EPH-Ephrin signaling	53.5	lateral hypothalamic area
LIMK2	17	0	457	1774	0.11072988147223954	0.03232822358468342	0.0	0.3185530508513254	REACT:R-HSA-2682334	EPH-Ephrin signaling	42.2	lateral lemniscal nuclei
LIMK2	17	0	457	1774	0.11072988147223954	0.03232822358468342	0.0	0.3185530508513254	REACT:R-HSA-2682334	EPH-Ephrin signaling	61.7	lateral medullary reticular nucleus
LIMK2	17	0	457	1774	0.11072988147223954	0.03232822358468342	0.0	0.3185530508513254	REACT:R-HSA-2682334	EPH-Ephrin signaling	70.5	lateral parabrachial nucleus
LIMK2	17	0	457	1774	0.11072988147223954	0.03232822358468342	0.0	0.3185530508513254	REACT:R-HSA-2682334	EPH-Ephrin signaling	39.7	lateral thalamic nuclei
LIMK2	17	0	457	1774	0.11072988147223954	0.03232822358468342	0.0	0.3185530508513254	REACT:R-HSA-2682334	EPH-Ephrin signaling	62.8	lateral vestibular nucleus
LIMK2	17	0	457	1774	0.11072988147223954	0.03232822358468342	0.0	0.3185530508513254	REACT:R-HSA-2682334	EPH-Ephrin signaling	33.7	lingual gyrus
LIMK2	17	0	457	1774	0.11072988147223954	0.03232822358468342	0.0	0.3185530508513254	REACT:R-HSA-2682334	EPH-Ephrin signaling	52.7	locus coeruleus
LIMK2	17	0	457	1774	0.11072988147223954	0.03232822358468342	0.0	0.3185530508513254	REACT:R-HSA-2682334	EPH-Ephrin signaling	44.2	mammillary body
LIMK2	17	0	457	1774	0.11072988147223954	0.03232822358468342	0.0	0.3185530508513254	REACT:R-HSA-2682334	EPH-Ephrin signaling	39.0	medial dorsal thalamic nucleus
LIMK2	17	0	457	1774	0.11072988147223954	0.03232822358468342	0.0	0.3185530508513254	REACT:R-HSA-2682334	EPH-Ephrin signaling	43.7	medial geniculate body
LIMK2	17	0	457	1774	0.11072988147223954	0.03232822358468342	0.0	0.3185530508513254	REACT:R-HSA-2682334	EPH-Ephrin signaling	86.5	medial olivary nucleus
LIMK2	17	0	457	1774	0.11072988147223954	0.03232822358468342	0.0	0.3185530508513254	REACT:R-HSA-2682334	EPH-Ephrin signaling	63.2	medial parabrachial nucleus
LIMK2	17	0	457	1774	0.11072988147223954	0.03232822358468342	0.0	0.3185530508513254	REACT:R-HSA-2682334	EPH-Ephrin signaling	50.6	medial periolivary nuclei
LIMK2	17	0	457	1774	0.11072988147223954	0.03232822358468342	0.0	0.3185530508513254	REACT:R-HSA-2682334	EPH-Ephrin signaling	51.0	medial vestibular nucleus
LIMK2	17	0	457	1774	0.11072988147223954	0.03232822358468342	0.0	0.3185530508513254	REACT:R-HSA-2682334	EPH-Ephrin signaling	74.1	median raphe nucleus
LIMK2	17	0	457	1774	0.11072988147223954	0.03232822358468342	0.0	0.3185530508513254	REACT:R-HSA-2682334	EPH-Ephrin signaling	23.1	middle cingulate cortex
LIMK2	17	0	457	1774	0.11072988147223954	0.03232822358468342	0.0	0.3185530508513254	REACT:R-HSA-2682334	EPH-Ephrin signaling	36.3	middle temporal gyrus
LIMK2	17	0	457	1774	0.11072988147223954	0.03232822358468342	0.0	0.3185530508513254	REACT:R-HSA-2682334	EPH-Ephrin signaling	40.3	motor facial nucleus
LIMK2	17	0	457	1774	0.11072988147223954	0.03232822358468342	0.0	0.3185530508513254	REACT:R-HSA-2682334	EPH-Ephrin signaling	55.9	motor hypoglossal nucleus
LIMK2	17	0	457	1774	0.11072988147223954	0.03232822358468342	0.0	0.3185530508513254	REACT:R-HSA-2682334	EPH-Ephrin signaling	48.4	motor trigeminal nucleus
LIMK2	17	0	457	1774	0.11072988147223954	0.03232822358468342	0.0	0.3185530508513254	REACT:R-HSA-2682334	EPH-Ephrin signaling	47.4	nuclei of the trapezoid body
LIMK2	17	0	457	1774	0.11072988147223954	0.03232822358468342	0.0	0.3185530508513254	REACT:R-HSA-2682334	EPH-Ephrin signaling	39.2	nucleus accumbens
LIMK2	17	0	457	1774	0.11072988147223954	0.03232822358468342	0.0	0.3185530508513254	REACT:R-HSA-2682334	EPH-Ephrin signaling	91.5	nucleus ambiguus
LIMK2	17	0	457	1774	0.11072988147223954	0.03232822358468342	0.0	0.3185530508513254	REACT:R-HSA-2682334	EPH-Ephrin signaling	37.2	nucleus basalis of Meynert
LIMK2	17	0	457	1774	0.11072988147223954	0.03232822358468342	0.0	0.3185530508513254	REACT:R-HSA-2682334	EPH-Ephrin signaling	48.5	nucleus cuneatus
LIMK2	17	0	457	1774	0.11072988147223954	0.03232822358468342	0.0	0.3185530508513254	REACT:R-HSA-2682334	EPH-Ephrin signaling	38.5	nucleus gracilis
LIMK2	17	0	457	1774	0.11072988147223954	0.03232822358468342	0.0	0.3185530508513254	REACT:R-HSA-2682334	EPH-Ephrin signaling	36.6	nucleus of the diagonal band
LIMK2	17	0	457	1774	0.11072988147223954	0.03232822358468342	0.0	0.3185530508513254	REACT:R-HSA-2682334	EPH-Ephrin signaling	40.1	nucleus raphe magnus
LIMK2	17	0	457	1774	0.11072988147223954	0.03232822358468342	0.0	0.3185530508513254	REACT:R-HSA-2682334	EPH-Ephrin signaling	80.9	nucleus raphe obscurus
LIMK2	17	0	457	1774	0.11072988147223954	0.03232822358468342	0.0	0.3185530508513254	REACT:R-HSA-2682334	EPH-Ephrin signaling	91.2	nucleus raphe pallidus
LIMK2	17	0	457	1774	0.11072988147223954	0.03232822358468342	0.0	0.3185530508513254	REACT:R-HSA-2682334	EPH-Ephrin signaling	51.3	nucleus reuniens
LIMK2	17	0	457	1774	0.11072988147223954	0.03232822358468342	0.0	0.3185530508513254	REACT:R-HSA-2682334	EPH-Ephrin signaling	54.0	nucleus rhomboideus
LIMK2	17	0	457	1774	0.11072988147223954	0.03232822358468342	0.0	0.3185530508513254	REACT:R-HSA-2682334	EPH-Ephrin signaling	65.1	nucleus tractus solitarii
LIMK2	17	0	457	1774	0.11072988147223954	0.03232822358468342	0.0	0.3185530508513254	REACT:R-HSA-2682334	EPH-Ephrin signaling	28.3	occipital cortex
LIMK2	17	0	457	1774	0.11072988147223954	0.03232822358468342	0.0	0.3185530508513254	REACT:R-HSA-2682334	EPH-Ephrin signaling	63.5	occipital cortex (white matter)
LIMK2	17	0	457	1774	0.11072988147223954	0.03232822358468342	0.0	0.3185530508513254	REACT:R-HSA-2682334	EPH-Ephrin signaling	34.3	olfactory area
LIMK2	17	0	457	1774	0.11072988147223954	0.03232822358468342	0.0	0.3185530508513254	REACT:R-HSA-2682334	EPH-Ephrin signaling	37.3	olfactory tubercle
LIMK2	17	0	457	1774	0.11072988147223954	0.03232822358468342	0.0	0.3185530508513254	REACT:R-HSA-2682334	EPH-Ephrin signaling	24.6	orbitofrontal gyrus, anterior
LIMK2	17	0	457	1774	0.11072988147223954	0.03232822358468342	0.0	0.3185530508513254	REACT:R-HSA-2682334	EPH-Ephrin signaling	23.2	paracentral lobule, anterior
LIMK2	17	0	457	1774	0.11072988147223954	0.03232822358468342	0.0	0.3185530508513254	REACT:R-HSA-2682334	EPH-Ephrin signaling	23.2	paracentral lobule, posterior
LIMK2	17	0	457	1774	0.11072988147223954	0.03232822358468342	0.0	0.3185530508513254	REACT:R-HSA-2682334	EPH-Ephrin signaling	31.8	parahippocampal cortex
LIMK2	17	0	457	1774	0.11072988147223954	0.03232822358468342	0.0	0.3185530508513254	REACT:R-HSA-2682334	EPH-Ephrin signaling	48.0	parahippocampal cortex (white matter)
LIMK2	17	0	457	1774	0.11072988147223954	0.03232822358468342	0.0	0.3185530508513254	REACT:R-HSA-2682334	EPH-Ephrin signaling	58.3	paramedian reticular nucleus
LIMK2	17	0	457	1774	0.11072988147223954	0.03232822358468342	0.0	0.3185530508513254	REACT:R-HSA-2682334	EPH-Ephrin signaling	30.1	paraventricular nucleus
LIMK2	17	0	457	1774	0.11072988147223954	0.03232822358468342	0.0	0.3185530508513254	REACT:R-HSA-2682334	EPH-Ephrin signaling	20.0	parietal operculum
LIMK2	17	0	457	1774	0.11072988147223954	0.03232822358468342	0.0	0.3185530508513254	REACT:R-HSA-2682334	EPH-Ephrin signaling	32.5	parieto-insular cortex
LIMK2	17	0	457	1774	0.11072988147223954	0.03232822358468342	0.0	0.3185530508513254	REACT:R-HSA-2682334	EPH-Ephrin signaling	30.9	parieto-occipital transitional area
LIMK2	17	0	457	1774	0.11072988147223954	0.03232822358468342	0.0	0.3185530508513254	REACT:R-HSA-2682334	EPH-Ephrin signaling	61.3	parieto-temporal junction (white matter)
LIMK2	17	0	457	1774	0.11072988147223954	0.03232822358468342	0.0	0.3185530508513254	REACT:R-HSA-2682334	EPH-Ephrin signaling	59.6	parvicellular reticular nuclei
LIMK2	17	0	457	1774	0.11072988147223954	0.03232822358468342	0.0	0.3185530508513254	REACT:R-HSA-2682334	EPH-Ephrin signaling	47.8	parvicellular reticular nuclei, medullary
LIMK2	17	0	457	1774	0.11072988147223954	0.03232822358468342	0.0	0.3185530508513254	REACT:R-HSA-2682334	EPH-Ephrin signaling	50.3	pedunculopontine tegmental nucleus
LIMK2	17	0	457	1774	0.11072988147223954	0.03232822358468342	0.0	0.3185530508513254	REACT:R-HSA-2682334	EPH-Ephrin signaling	38.7	periaquaductal grey, anterior
LIMK2	17	0	457	1774	0.11072988147223954	0.03232822358468342	0.0	0.3185530508513254	REACT:R-HSA-2682334	EPH-Ephrin signaling	73.7	periaquaductal grey, dorsal
LIMK2	17	0	457	1774	0.11072988147223954	0.03232822358468342	0.0	0.3185530508513254	REACT:R-HSA-2682334	EPH-Ephrin signaling	86.8	periaquaductal grey, lateral
LIMK2	17	0	457	1774	0.11072988147223954	0.03232822358468342	0.0	0.3185530508513254	REACT:R-HSA-2682334	EPH-Ephrin signaling	35.8	perirhinal gyrus
LIMK2	17	0	457	1774	0.11072988147223954	0.03232822358468342	0.0	0.3185530508513254	REACT:R-HSA-2682334	EPH-Ephrin signaling	78.9	peritrigeminal nucleus
LIMK2	17	0	457	1774	0.11072988147223954	0.03232822358468342	0.0	0.3185530508513254	REACT:R-HSA-2682334	EPH-Ephrin signaling	58.2	piriform cortex
LIMK2	17	0	457	1774	0.11072988147223954	0.03232822358468342	0.0	0.3185530508513254	REACT:R-HSA-2682334	EPH-Ephrin signaling	43.7	pontine nuclei
LIMK2	17	0	457	1774	0.11072988147223954	0.03232822358468342	0.0	0.3185530508513254	REACT:R-HSA-2682334	EPH-Ephrin signaling	64.3	pontine raphe nucleus
LIMK2	17	0	457	1774	0.11072988147223954	0.03232822358468342	0.0	0.3185530508513254	REACT:R-HSA-2682334	EPH-Ephrin signaling	27.1	postcentral gyrus
LIMK2	17	0	457	1774	0.11072988147223954	0.03232822358468342	0.0	0.3185530508513254	REACT:R-HSA-2682334	EPH-Ephrin signaling	27.5	postcentral gyrus, dorsal
LIMK2	17	0	457	1774	0.11072988147223954	0.03232822358468342	0.0	0.3185530508513254	REACT:R-HSA-2682334	EPH-Ephrin signaling	26.0	postcentral gyrus, middle
LIMK2	17	0	457	1774	0.11072988147223954	0.03232822358468342	0.0	0.3185530508513254	REACT:R-HSA-2682334	EPH-Ephrin signaling	27.5	postcentral gyrus, ventral
LIMK2	17	0	457	1774	0.11072988147223954	0.03232822358468342	0.0	0.3185530508513254	REACT:R-HSA-2682334	EPH-Ephrin signaling	18.9	posterior cingulate cortex
LIMK2	17	0	457	1774	0.11072988147223954	0.03232822358468342	0.0	0.3185530508513254	REACT:R-HSA-2682334	EPH-Ephrin signaling	24.9	posterior cingulate cortex, dorsal
LIMK2	17	0	457	1774	0.11072988147223954	0.03232822358468342	0.0	0.3185530508513254	REACT:R-HSA-2682334	EPH-Ephrin signaling	26.4	posterior cingulate cortex, ventral
LIMK2	17	0	457	1774	0.11072988147223954	0.03232822358468342	0.0	0.3185530508513254	REACT:R-HSA-2682334	EPH-Ephrin signaling	28.5	posterior insular cortex
LIMK2	17	0	457	1774	0.11072988147223954	0.03232822358468342	0.0	0.3185530508513254	REACT:R-HSA-2682334	EPH-Ephrin signaling	39.9	posterior thalamic nucleus
LIMK2	17	0	457	1774	0.11072988147223954	0.03232822358468342	0.0	0.3185530508513254	REACT:R-HSA-2682334	EPH-Ephrin signaling	55.0	posteroventral cochlear nucleus
LIMK2	17	0	457	1774	0.11072988147223954	0.03232822358468342	0.0	0.3185530508513254	REACT:R-HSA-2682334	EPH-Ephrin signaling	37.7	precentral gyrus
LIMK2	17	0	457	1774	0.11072988147223954	0.03232822358468342	0.0	0.3185530508513254	REACT:R-HSA-2682334	EPH-Ephrin signaling	24.1	precentral gyrus, dorsal
LIMK2	17	0	457	1774	0.11072988147223954	0.03232822358468342	0.0	0.3185530508513254	REACT:R-HSA-2682334	EPH-Ephrin signaling	25.5	precentral gyrus, middle
LIMK2	17	0	457	1774	0.11072988147223954	0.03232822358468342	0.0	0.3185530508513254	REACT:R-HSA-2682334	EPH-Ephrin signaling	21.3	precentral gyrus, ventral
LIMK2	17	0	457	1774	0.11072988147223954	0.03232822358468342	0.0	0.3185530508513254	REACT:R-HSA-2682334	EPH-Ephrin signaling	31.1	precuneus
LIMK2	17	0	457	1774	0.11072988147223954	0.03232822358468342	0.0	0.3185530508513254	REACT:R-HSA-2682334	EPH-Ephrin signaling	30.1	premotor cortex, dorsal
LIMK2	17	0	457	1774	0.11072988147223954	0.03232822358468342	0.0	0.3185530508513254	REACT:R-HSA-2682334	EPH-Ephrin signaling	23.9	premotor cortex, ventral
LIMK2	17	0	457	1774	0.11072988147223954	0.03232822358468342	0.0	0.3185530508513254	REACT:R-HSA-2682334	EPH-Ephrin signaling	49.1	preoptic area
LIMK2	17	0	457	1774	0.11072988147223954	0.03232822358468342	0.0	0.3185530508513254	REACT:R-HSA-2682334	EPH-Ephrin signaling	61.6	prepositus hypoglossal nucleus
LIMK2	17	0	457	1774	0.11072988147223954	0.03232822358468342	0.0	0.3185530508513254	REACT:R-HSA-2682334	EPH-Ephrin signaling	47.7	pretectal area
LIMK2	17	0	457	1774	0.11072988147223954	0.03232822358468342	0.0	0.3185530508513254	REACT:R-HSA-2682334	EPH-Ephrin signaling	51.9	principal sensory trigeminal nucleus
LIMK2	17	0	457	1774	0.11072988147223954	0.03232822358468342	0.0	0.3185530508513254	REACT:R-HSA-2682334	EPH-Ephrin signaling	36.7	pulvinar
LIMK2	17	0	457	1774	0.11072988147223954	0.03232822358468342	0.0	0.3185530508513254	REACT:R-HSA-2682334	EPH-Ephrin signaling	32.5	putamen
LIMK2	17	0	457	1774	0.11072988147223954	0.03232822358468342	0.0	0.3185530508513254	REACT:R-HSA-2682334	EPH-Ephrin signaling	46.5	red nucleus
LIMK2	17	0	457	1774	0.11072988147223954	0.03232822358468342	0.0	0.3185530508513254	REACT:R-HSA-2682334	EPH-Ephrin signaling	45.3	reticular pontine nucleus, caudal
LIMK2	17	0	457	1774	0.11072988147223954	0.03232822358468342	0.0	0.3185530508513254	REACT:R-HSA-2682334	EPH-Ephrin signaling	51.1	reticular pontine nucleus, oral
LIMK2	17	0	457	1774	0.11072988147223954	0.03232822358468342	0.0	0.3185530508513254	REACT:R-HSA-2682334	EPH-Ephrin signaling	41.5	reticulotegmental nucleus
LIMK2	17	0	457	1774	0.11072988147223954	0.03232822358468342	0.0	0.3185530508513254	REACT:R-HSA-2682334	EPH-Ephrin signaling	37.2	retrosplenial cortex
LIMK2	17	0	457	1774	0.11072988147223954	0.03232822358468342	0.0	0.3185530508513254	REACT:R-HSA-2682334	EPH-Ephrin signaling	38.7	septal nuclei
LIMK2	17	0	457	1774	0.11072988147223954	0.03232822358468342	0.0	0.3185530508513254	REACT:R-HSA-2682334	EPH-Ephrin signaling	46.7	somatomor cortex, precentral gyrus (white matter)
LIMK2	17	0	457	1774	0.11072988147223954	0.03232822358468342	0.0	0.3185530508513254	REACT:R-HSA-2682334	EPH-Ephrin signaling	47.6	somatosensory cortex, postcentral gyrus, ventral (white matter)
LIMK2	17	0	457	1774	0.11072988147223954	0.03232822358468342	0.0	0.3185530508513254	REACT:R-HSA-2682334	EPH-Ephrin signaling	44.5	spinal trigeminal nucleus, caudal
LIMK2	17	0	457	1774	0.11072988147223954	0.03232822358468342	0.0	0.3185530508513254	REACT:R-HSA-2682334	EPH-Ephrin signaling	47.6	spinal trigeminal nucleus, interpolar
LIMK2	17	0	457	1774	0.11072988147223954	0.03232822358468342	0.0	0.3185530508513254	REACT:R-HSA-2682334	EPH-Ephrin signaling	53.7	spinal trigeminal nucleus, oral
LIMK2	17	0	457	1774	0.11072988147223954	0.03232822358468342	0.0	0.3185530508513254	REACT:R-HSA-2682334	EPH-Ephrin signaling	48.1	spinal vestibular nucleus
LIMK2	17	0	457	1774	0.11072988147223954	0.03232822358468342	0.0	0.3185530508513254	REACT:R-HSA-2682334	EPH-Ephrin signaling	33.6	stria terminalis, bed nucleus
LIMK2	17	0	457	1774	0.11072988147223954	0.03232822358468342	0.0	0.3185530508513254	REACT:R-HSA-2682334	EPH-Ephrin signaling	25.7	subcentral gyrus, S2
LIMK2	17	0	457	1774	0.11072988147223954	0.03232822358468342	0.0	0.3185530508513254	REACT:R-HSA-2682334	EPH-Ephrin signaling	51.1	subcoeruleus area
LIMK2	17	0	457	1774	0.11072988147223954	0.03232822358468342	0.0	0.3185530508513254	REACT:R-HSA-2682334	EPH-Ephrin signaling	43.8	subiculum
LIMK2	17	0	457	1774	0.11072988147223954	0.03232822358468342	0.0	0.3185530508513254	REACT:R-HSA-2682334	EPH-Ephrin signaling	45.9	substantia nigra
LIMK2	17	0	457	1774	0.11072988147223954	0.03232822358468342	0.0	0.3185530508513254	REACT:R-HSA-2682334	EPH-Ephrin signaling	40.8	subthalamic nucleus
LIMK2	17	0	457	1774	0.11072988147223954	0.03232822358468342	0.0	0.3185530508513254	REACT:R-HSA-2682334	EPH-Ephrin signaling	43.9	superior colliculus
LIMK2	17	0	457	1774	0.11072988147223954	0.03232822358468342	0.0	0.3185530508513254	REACT:R-HSA-2682334	EPH-Ephrin signaling	45.7	superior olive
LIMK2	17	0	457	1774	0.11072988147223954	0.03232822358468342	0.0	0.3185530508513254	REACT:R-HSA-2682334	EPH-Ephrin signaling	29.1	superior parietal lobule
LIMK2	17	0	457	1774	0.11072988147223954	0.03232822358468342	0.0	0.3185530508513254	REACT:R-HSA-2682334	EPH-Ephrin signaling	35.7	superior temporal gyrus
LIMK2	17	0	457	1774	0.11072988147223954	0.03232822358468342	0.0	0.3185530508513254	REACT:R-HSA-2682334	EPH-Ephrin signaling	85.5	superior vestibular nucleus
LIMK2	17	0	457	1774	0.11072988147223954	0.03232822358468342	0.0	0.3185530508513254	REACT:R-HSA-2682334	EPH-Ephrin signaling	22.3	supplementary motor cortex
LIMK2	17	0	457	1774	0.11072988147223954	0.03232822358468342	0.0	0.3185530508513254	REACT:R-HSA-2682334	EPH-Ephrin signaling	27.2	supramarginal gyrus
LIMK2	17	0	457	1774	0.11072988147223954	0.03232822358468342	0.0	0.3185530508513254	REACT:R-HSA-2682334	EPH-Ephrin signaling	60.0	supraoptic nucleus
LIMK2	17	0	457	1774	0.11072988147223954	0.03232822358468342	0.0	0.3185530508513254	REACT:R-HSA-2682334	EPH-Ephrin signaling	38.2	temporal pole
LIMK2	17	0	457	1774	0.11072988147223954	0.03232822358468342	0.0	0.3185530508513254	REACT:R-HSA-2682334	EPH-Ephrin signaling	59.3	temporal white matter
LIMK2	17	0	457	1774	0.11072988147223954	0.03232822358468342	0.0	0.3185530508513254	REACT:R-HSA-2682334	EPH-Ephrin signaling	36.5	temporo-insular cortex, parainsular gyrus
LIMK2	17	0	457	1774	0.11072988147223954	0.03232822358468342	0.0	0.3185530508513254	REACT:R-HSA-2682334	EPH-Ephrin signaling	29.2	temporo-occipital transitional zone
LIMK2	17	0	457	1774	0.11072988147223954	0.03232822358468342	0.0	0.3185530508513254	REACT:R-HSA-2682334	EPH-Ephrin signaling	32.9	transversal temporal gyrus, anterior
LIMK2	17	0	457	1774	0.11072988147223954	0.03232822358468342	0.0	0.3185530508513254	REACT:R-HSA-2682334	EPH-Ephrin signaling	37.3	transversal temporal gyrus, posterior
LIMK2	17	0	457	1774	0.11072988147223954	0.03232822358468342	0.0	0.3185530508513254	REACT:R-HSA-2682334	EPH-Ephrin signaling	64.9	ventral medullary reticular nucleus
LIMK2	17	0	457	1774	0.11072988147223954	0.03232822358468342	0.0	0.3185530508513254	REACT:R-HSA-2682334	EPH-Ephrin signaling	49.4	ventral periolivary nuclei
LIMK2	17	0	457	1774	0.11072988147223954	0.03232822358468342	0.0	0.3185530508513254	REACT:R-HSA-2682334	EPH-Ephrin signaling	44.7	ventral posterolateral thalamic nucleus
LIMK2	17	0	457	1774	0.11072988147223954	0.03232822358468342	0.0	0.3185530508513254	REACT:R-HSA-2682334	EPH-Ephrin signaling	54.6	ventral posteromedial thalamic nucleus
LIMK2	17	0	457	1774	0.11072988147223954	0.03232822358468342	0.0	0.3185530508513254	REACT:R-HSA-2682334	EPH-Ephrin signaling	61.4	ventral tegmental area
LIMK2	17	0	457	1774	0.11072988147223954	0.03232822358468342	0.0	0.3185530508513254	REACT:R-HSA-2682334	EPH-Ephrin signaling	38.6	ventral thalamic nuclei
LIMK2	17	0	457	1774	0.11072988147223954	0.03232822358468342	0.0	0.3185530508513254	REACT:R-HSA-2682334	EPH-Ephrin signaling	59.7	ventrolateral medulla, A1-C1 cell groups
LIMK2	17	0	457	1774	0.11072988147223954	0.03232822358468342	0.0	0.3185530508513254	REACT:R-HSA-2682334	EPH-Ephrin signaling	45.9	ventrolateral tegmental area, A5 NE cell group
LIMK2	17	0	457	1774	0.11072988147223954	0.03232822358468342	0.0	0.3185530508513254	REACT:R-HSA-2682334	EPH-Ephrin signaling	33.8	ventromedial nucleus
LIMK2	17	0	457	1774	0.11072988147223954	0.03232822358468342	0.0	0.3185530508513254	REACT:R-HSA-2682334	EPH-Ephrin signaling	38.5	vermis
LIMK2	17	0	457	1774	0.11072988147223954	0.03232822358468342	0.0	0.3185530508513254	REACT:R-HSA-2682334	EPH-Ephrin signaling	37.8	zona incerta
LIMK2	17	0	457	1774	0.11072988147223954	0.03232822358468342	0.0	0.3185530508513254	KEGG:hsa04666	Fc gamma R-mediated phagocytosis	41.6	amygdala
LIMK2	17	0	457	1774	0.11072988147223954	0.03232822358468342	0.0	0.3185530508513254	KEGG:hsa04666	Fc gamma R-mediated phagocytosis	37.9	angular gyrus
LIMK2	17	0	457	1774	0.11072988147223954	0.03232822358468342	0.0	0.3185530508513254	KEGG:hsa04666	Fc gamma R-mediated phagocytosis	52.4	angular gyrus (white matter)
LIMK2	17	0	457	1774	0.11072988147223954	0.03232822358468342	0.0	0.3185530508513254	KEGG:hsa04666	Fc gamma R-mediated phagocytosis	25.1	anterior cingulate cortex, supragenual-dorsal
LIMK2	17	0	457	1774	0.11072988147223954	0.03232822358468342	0.0	0.3185530508513254	KEGG:hsa04666	Fc gamma R-mediated phagocytosis	24.2	anterior cingulate cortex, supragenual-ventral
LIMK2	17	0	457	1774	0.11072988147223954	0.03232822358468342	0.0	0.3185530508513254	KEGG:hsa04666	Fc gamma R-mediated phagocytosis	55.7	anterior cochlear nucleus, ventral
LIMK2	17	0	457	1774	0.11072988147223954	0.03232822358468342	0.0	0.3185530508513254	KEGG:hsa04666	Fc gamma R-mediated phagocytosis	88.6	anterior funiculus (white matter)
LIMK2	17	0	457	1774	0.11072988147223954	0.03232822358468342	0.0	0.3185530508513254	KEGG:hsa04666	Fc gamma R-mediated phagocytosis	42.6	anterior insular cortex, dorsal
LIMK2	17	0	457	1774	0.11072988147223954	0.03232822358468342	0.0	0.3185530508513254	KEGG:hsa04666	Fc gamma R-mediated phagocytosis	38.4	anterior insular cortex, ventral
LIMK2	17	0	457	1774	0.11072988147223954	0.03232822358468342	0.0	0.3185530508513254	KEGG:hsa04666	Fc gamma R-mediated phagocytosis	32.2	anterior thalamic nucleus, ventral
LIMK2	17	0	457	1774	0.11072988147223954	0.03232822358468342	0.0	0.3185530508513254	KEGG:hsa04666	Fc gamma R-mediated phagocytosis	48.0	arcuate nucleus
LIMK2	17	0	457	1774	0.11072988147223954	0.03232822358468342	0.0	0.3185530508513254	KEGG:hsa04666	Fc gamma R-mediated phagocytosis	34.7	area parastriata, inferior
LIMK2	17	0	457	1774	0.11072988147223954	0.03232822358468342	0.0	0.3185530508513254	KEGG:hsa04666	Fc gamma R-mediated phagocytosis	37.6	area parastriata, parietal
LIMK2	17	0	457	1774	0.11072988147223954	0.03232822358468342	0.0	0.3185530508513254	KEGG:hsa04666	Fc gamma R-mediated phagocytosis	31.4	area parastriata, superior
LIMK2	17	0	457	1774	0.11072988147223954	0.03232822358468342	0.0	0.3185530508513254	KEGG:hsa04666	Fc gamma R-mediated phagocytosis	29.2	area parastriata, temporal
LIMK2	17	0	457	1774	0.11072988147223954	0.03232822358468342	0.0	0.3185530508513254	KEGG:hsa04666	Fc gamma R-mediated phagocytosis	82.7	area postrema
LIMK2	17	0	457	1774	0.11072988147223954	0.03232822358468342	0.0	0.3185530508513254	KEGG:hsa04666	Fc gamma R-mediated phagocytosis	34.9	area striata
LIMK2	17	0	457	1774	0.11072988147223954	0.03232822358468342	0.0	0.3185530508513254	KEGG:hsa04666	Fc gamma R-mediated phagocytosis	32.3	area striata (white matter)
LIMK2	17	0	457	1774	0.11072988147223954	0.03232822358468342	0.0	0.3185530508513254	KEGG:hsa04666	Fc gamma R-mediated phagocytosis	43.0	basal amygdala
LIMK2	17	0	457	1774	0.11072988147223954	0.03232822358468342	0.0	0.3185530508513254	KEGG:hsa04666	Fc gamma R-mediated phagocytosis	38.6	caudate nucleus
LIMK2	17	0	457	1774	0.11072988147223954	0.03232822358468342	0.0	0.3185530508513254	KEGG:hsa04666	Fc gamma R-mediated phagocytosis	52.8	central amygdala
LIMK2	17	0	457	1774	0.11072988147223954	0.03232822358468342	0.0	0.3185530508513254	KEGG:hsa04666	Fc gamma R-mediated phagocytosis	58.5	centromedial thalamic nucleus
LIMK2	17	0	457	1774	0.11072988147223954	0.03232822358468342	0.0	0.3185530508513254	KEGG:hsa04666	Fc gamma R-mediated phagocytosis	40.9	cerebellar cortex
LIMK2	17	0	457	1774	0.11072988147223954	0.03232822358468342	0.0	0.3185530508513254	KEGG:hsa04666	Fc gamma R-mediated phagocytosis	56.1	cerebellar nuclei
LIMK2	17	0	457	1774	0.11072988147223954	0.03232822358468342	0.0	0.3185530508513254	KEGG:hsa04666	Fc gamma R-mediated phagocytosis	63.4	cerebellar white matter
LIMK2	17	0	457	1774	0.11072988147223954	0.03232822358468342	0.0	0.3185530508513254	KEGG:hsa04666	Fc gamma R-mediated phagocytosis	75.0	cervical spinal cord, central gray
LIMK2	17	0	457	1774	0.11072988147223954	0.03232822358468342	0.0	0.3185530508513254	KEGG:hsa04666	Fc gamma R-mediated phagocytosis	58.1	cervical spinal cord, dorsal horn
LIMK2	17	0	457	1774	0.11072988147223954	0.03232822358468342	0.0	0.3185530508513254	KEGG:hsa04666	Fc gamma R-mediated phagocytosis	51.3	cervical spinal cord, ventral horn
LIMK2	17	0	457	1774	0.11072988147223954	0.03232822358468342	0.0	0.3185530508513254	KEGG:hsa04666	Fc gamma R-mediated phagocytosis	60.2	choroid plexus
LIMK2	17	0	457	1774	0.11072988147223954	0.03232822358468342	0.0	0.3185530508513254	KEGG:hsa04666	Fc gamma R-mediated phagocytosis	29.7	claustrum
LIMK2	17	0	457	1774	0.11072988147223954	0.03232822358468342	0.0	0.3185530508513254	KEGG:hsa04666	Fc gamma R-mediated phagocytosis	58.7	corpus callosum, genu (white matter)
LIMK2	17	0	457	1774	0.11072988147223954	0.03232822358468342	0.0	0.3185530508513254	KEGG:hsa04666	Fc gamma R-mediated phagocytosis	67.8	corpus callosum, splenium (white matter)
LIMK2	17	0	457	1774	0.11072988147223954	0.03232822358468342	0.0	0.3185530508513254	KEGG:hsa04666	Fc gamma R-mediated phagocytosis	41.0	corticomedial amygdala
LIMK2	17	0	457	1774	0.11072988147223954	0.03232822358468342	0.0	0.3185530508513254	KEGG:hsa04666	Fc gamma R-mediated phagocytosis	46.3	cuneiform nucleus
LIMK2	17	0	457	1774	0.11072988147223954	0.03232822358468342	0.0	0.3185530508513254	KEGG:hsa04666	Fc gamma R-mediated phagocytosis	31.4	dentate gyrus
LIMK2	17	0	457	1774	0.11072988147223954	0.03232822358468342	0.0	0.3185530508513254	KEGG:hsa04666	Fc gamma R-mediated phagocytosis	53.0	dorsal cochlear nucleus
LIMK2	17	0	457	1774	0.11072988147223954	0.03232822358468342	0.0	0.3185530508513254	KEGG:hsa04666	Fc gamma R-mediated phagocytosis	89.3	dorsal funiculus (white matter)
LIMK2	17	0	457	1774	0.11072988147223954	0.03232822358468342	0.0	0.3185530508513254	KEGG:hsa04666	Fc gamma R-mediated phagocytosis	58.3	dorsal medullary reticular nucleus
LIMK2	17	0	457	1774	0.11072988147223954	0.03232822358468342	0.0	0.3185530508513254	KEGG:hsa04666	Fc gamma R-mediated phagocytosis	43.3	dorsal motor vagal complex
LIMK2	17	0	457	1774	0.11072988147223954	0.03232822358468342	0.0	0.3185530508513254	KEGG:hsa04666	Fc gamma R-mediated phagocytosis	70.8	dorsal raphe nucleus
LIMK2	17	0	457	1774	0.11072988147223954	0.03232822358468342	0.0	0.3185530508513254	KEGG:hsa04666	Fc gamma R-mediated phagocytosis	61.1	dorsal tegmental nucleus
LIMK2	17	0	457	1774	0.11072988147223954	0.03232822358468342	0.0	0.3185530508513254	KEGG:hsa04666	Fc gamma R-mediated phagocytosis	66.1	dorsolateral tegmental area
LIMK2	17	0	457	1774	0.11072988147223954	0.03232822358468342	0.0	0.3185530508513254	KEGG:hsa04666	Fc gamma R-mediated phagocytosis	48.2	dorsomedial nucleus
LIMK2	17	0	457	1774	0.11072988147223954	0.03232822358468342	0.0	0.3185530508513254	KEGG:hsa04666	Fc gamma R-mediated phagocytosis	42.7	entorhinal gyrus
LIMK2	17	0	457	1774	0.11072988147223954	0.03232822358468342	0.0	0.3185530508513254	KEGG:hsa04666	Fc gamma R-mediated phagocytosis	39.3	flocculonodular lobe
LIMK2	17	0	457	1774	0.11072988147223954	0.03232822358468342	0.0	0.3185530508513254	KEGG:hsa04666	Fc gamma R-mediated phagocytosis	26.1	frontal eye field
LIMK2	17	0	457	1774	0.11072988147223954	0.03232822358468342	0.0	0.3185530508513254	KEGG:hsa04666	Fc gamma R-mediated phagocytosis	45.2	frontal operculum
LIMK2	17	0	457	1774	0.11072988147223954	0.03232822358468342	0.0	0.3185530508513254	KEGG:hsa04666	Fc gamma R-mediated phagocytosis	33.8	fusiform gyrus
LIMK2	17	0	457	1774	0.11072988147223954	0.03232822358468342	0.0	0.3185530508513254	KEGG:hsa04666	Fc gamma R-mediated phagocytosis	43.9	gigantocellular reticular nuclei, medullary
LIMK2	17	0	457	1774	0.11072988147223954	0.03232822358468342	0.0	0.3185530508513254	KEGG:hsa04666	Fc gamma R-mediated phagocytosis	46.6	gigantocellular reticular nuclei, pars
LIMK2	17	0	457	1774	0.11072988147223954	0.03232822358468342	0.0	0.3185530508513254	KEGG:hsa04666	Fc gamma R-mediated phagocytosis	59.5	globus pallidus, externus
LIMK2	17	0	457	1774	0.11072988147223954	0.03232822358468342	0.0	0.3185530508513254	KEGG:hsa04666	Fc gamma R-mediated phagocytosis	52.9	globus pallidus, internus
LIMK2	17	0	457	1774	0.11072988147223954	0.03232822358468342	0.0	0.3185530508513254	KEGG:hsa04666	Fc gamma R-mediated phagocytosis	44.5	habenula
LIMK2	17	0	457	1774	0.11072988147223954	0.03232822358468342	0.0	0.3185530508513254	KEGG:hsa04666	Fc gamma R-mediated phagocytosis	34.9	hippocampus
LIMK2	17	0	457	1774	0.11072988147223954	0.03232822358468342	0.0	0.3185530508513254	KEGG:hsa04666	Fc gamma R-mediated phagocytosis	41.2	hippocampus, CA1
LIMK2	17	0	457	1774	0.11072988147223954	0.03232822358468342	0.0	0.3185530508513254	KEGG:hsa04666	Fc gamma R-mediated phagocytosis	39.3	hippocampus, CA2
LIMK2	17	0	457	1774	0.11072988147223954	0.03232822358468342	0.0	0.3185530508513254	KEGG:hsa04666	Fc gamma R-mediated phagocytosis	31.3	hippocampus, CA3
LIMK2	17	0	457	1774	0.11072988147223954	0.03232822358468342	0.0	0.3185530508513254	KEGG:hsa04666	Fc gamma R-mediated phagocytosis	48.7	inferior colliculus
LIMK2	17	0	457	1774	0.11072988147223954	0.03232822358468342	0.0	0.3185530508513254	KEGG:hsa04666	Fc gamma R-mediated phagocytosis	25.8	inferior frontal gyrus, opercular
LIMK2	17	0	457	1774	0.11072988147223954	0.03232822358468342	0.0	0.3185530508513254	KEGG:hsa04666	Fc gamma R-mediated phagocytosis	53.8	inferior olive
LIMK2	17	0	457	1774	0.11072988147223954	0.03232822358468342	0.0	0.3185530508513254	KEGG:hsa04666	Fc gamma R-mediated phagocytosis	33.2	inferior parietal lobule
LIMK2	17	0	457	1774	0.11072988147223954	0.03232822358468342	0.0	0.3185530508513254	KEGG:hsa04666	Fc gamma R-mediated phagocytosis	38.2	inferior temporal gyrus
LIMK2	17	0	457	1774	0.11072988147223954	0.03232822358468342	0.0	0.3185530508513254	KEGG:hsa04666	Fc gamma R-mediated phagocytosis	29.7	intraparietal deep sulcus
LIMK2	17	0	457	1774	0.11072988147223954	0.03232822358468342	0.0	0.3185530508513254	KEGG:hsa04666	Fc gamma R-mediated phagocytosis	78.5	Kolliker-Fuse nucleus
LIMK2	17	0	457	1774	0.11072988147223954	0.03232822358468342	0.0	0.3185530508513254	KEGG:hsa04666	Fc gamma R-mediated phagocytosis	41.5	lateral amygdala
LIMK2	17	0	457	1774	0.11072988147223954	0.03232822358468342	0.0	0.3185530508513254	KEGG:hsa04666	Fc gamma R-mediated phagocytosis	72.6	lateral funiculus (white matter)
LIMK2	17	0	457	1774	0.11072988147223954	0.03232822358468342	0.0	0.3185530508513254	KEGG:hsa04666	Fc gamma R-mediated phagocytosis	33.0	lateral geniculate body
LIMK2	17	0	457	1774	0.11072988147223954	0.03232822358468342	0.0	0.3185530508513254	KEGG:hsa04666	Fc gamma R-mediated phagocytosis	53.5	lateral hypothalamic area
LIMK2	17	0	457	1774	0.11072988147223954	0.03232822358468342	0.0	0.3185530508513254	KEGG:hsa04666	Fc gamma R-mediated phagocytosis	42.2	lateral lemniscal nuclei
LIMK2	17	0	457	1774	0.11072988147223954	0.03232822358468342	0.0	0.3185530508513254	KEGG:hsa04666	Fc gamma R-mediated phagocytosis	61.7	lateral medullary reticular nucleus
LIMK2	17	0	457	1774	0.11072988147223954	0.03232822358468342	0.0	0.3185530508513254	KEGG:hsa04666	Fc gamma R-mediated phagocytosis	70.5	lateral parabrachial nucleus
LIMK2	17	0	457	1774	0.11072988147223954	0.03232822358468342	0.0	0.3185530508513254	KEGG:hsa04666	Fc gamma R-mediated phagocytosis	39.7	lateral thalamic nuclei
LIMK2	17	0	457	1774	0.11072988147223954	0.03232822358468342	0.0	0.3185530508513254	KEGG:hsa04666	Fc gamma R-mediated phagocytosis	62.8	lateral vestibular nucleus
LIMK2	17	0	457	1774	0.11072988147223954	0.03232822358468342	0.0	0.3185530508513254	KEGG:hsa04666	Fc gamma R-mediated phagocytosis	33.7	lingual gyrus
LIMK2	17	0	457	1774	0.11072988147223954	0.03232822358468342	0.0	0.3185530508513254	KEGG:hsa04666	Fc gamma R-mediated phagocytosis	52.7	locus coeruleus
LIMK2	17	0	457	1774	0.11072988147223954	0.03232822358468342	0.0	0.3185530508513254	KEGG:hsa04666	Fc gamma R-mediated phagocytosis	44.2	mammillary body
LIMK2	17	0	457	1774	0.11072988147223954	0.03232822358468342	0.0	0.3185530508513254	KEGG:hsa04666	Fc gamma R-mediated phagocytosis	39.0	medial dorsal thalamic nucleus
LIMK2	17	0	457	1774	0.11072988147223954	0.03232822358468342	0.0	0.3185530508513254	KEGG:hsa04666	Fc gamma R-mediated phagocytosis	43.7	medial geniculate body
LIMK2	17	0	457	1774	0.11072988147223954	0.03232822358468342	0.0	0.3185530508513254	KEGG:hsa04666	Fc gamma R-mediated phagocytosis	86.5	medial olivary nucleus
LIMK2	17	0	457	1774	0.11072988147223954	0.03232822358468342	0.0	0.3185530508513254	KEGG:hsa04666	Fc gamma R-mediated phagocytosis	63.2	medial parabrachial nucleus
LIMK2	17	0	457	1774	0.11072988147223954	0.03232822358468342	0.0	0.3185530508513254	KEGG:hsa04666	Fc gamma R-mediated phagocytosis	50.6	medial periolivary nuclei
LIMK2	17	0	457	1774	0.11072988147223954	0.03232822358468342	0.0	0.3185530508513254	KEGG:hsa04666	Fc gamma R-mediated phagocytosis	51.0	medial vestibular nucleus
LIMK2	17	0	457	1774	0.11072988147223954	0.03232822358468342	0.0	0.3185530508513254	KEGG:hsa04666	Fc gamma R-mediated phagocytosis	74.1	median raphe nucleus
LIMK2	17	0	457	1774	0.11072988147223954	0.03232822358468342	0.0	0.3185530508513254	KEGG:hsa04666	Fc gamma R-mediated phagocytosis	23.1	middle cingulate cortex
LIMK2	17	0	457	1774	0.11072988147223954	0.03232822358468342	0.0	0.3185530508513254	KEGG:hsa04666	Fc gamma R-mediated phagocytosis	36.3	middle temporal gyrus
LIMK2	17	0	457	1774	0.11072988147223954	0.03232822358468342	0.0	0.3185530508513254	KEGG:hsa04666	Fc gamma R-mediated phagocytosis	40.3	motor facial nucleus
LIMK2	17	0	457	1774	0.11072988147223954	0.03232822358468342	0.0	0.3185530508513254	KEGG:hsa04666	Fc gamma R-mediated phagocytosis	55.9	motor hypoglossal nucleus
LIMK2	17	0	457	1774	0.11072988147223954	0.03232822358468342	0.0	0.3185530508513254	KEGG:hsa04666	Fc gamma R-mediated phagocytosis	48.4	motor trigeminal nucleus
LIMK2	17	0	457	1774	0.11072988147223954	0.03232822358468342	0.0	0.3185530508513254	KEGG:hsa04666	Fc gamma R-mediated phagocytosis	47.4	nuclei of the trapezoid body
LIMK2	17	0	457	1774	0.11072988147223954	0.03232822358468342	0.0	0.3185530508513254	KEGG:hsa04666	Fc gamma R-mediated phagocytosis	39.2	nucleus accumbens
LIMK2	17	0	457	1774	0.11072988147223954	0.03232822358468342	0.0	0.3185530508513254	KEGG:hsa04666	Fc gamma R-mediated phagocytosis	91.5	nucleus ambiguus
LIMK2	17	0	457	1774	0.11072988147223954	0.03232822358468342	0.0	0.3185530508513254	KEGG:hsa04666	Fc gamma R-mediated phagocytosis	37.2	nucleus basalis of Meynert
LIMK2	17	0	457	1774	0.11072988147223954	0.03232822358468342	0.0	0.3185530508513254	KEGG:hsa04666	Fc gamma R-mediated phagocytosis	48.5	nucleus cuneatus
LIMK2	17	0	457	1774	0.11072988147223954	0.03232822358468342	0.0	0.3185530508513254	KEGG:hsa04666	Fc gamma R-mediated phagocytosis	38.5	nucleus gracilis
LIMK2	17	0	457	1774	0.11072988147223954	0.03232822358468342	0.0	0.3185530508513254	KEGG:hsa04666	Fc gamma R-mediated phagocytosis	36.6	nucleus of the diagonal band
LIMK2	17	0	457	1774	0.11072988147223954	0.03232822358468342	0.0	0.3185530508513254	KEGG:hsa04666	Fc gamma R-mediated phagocytosis	40.1	nucleus raphe magnus
LIMK2	17	0	457	1774	0.11072988147223954	0.03232822358468342	0.0	0.3185530508513254	KEGG:hsa04666	Fc gamma R-mediated phagocytosis	80.9	nucleus raphe obscurus
LIMK2	17	0	457	1774	0.11072988147223954	0.03232822358468342	0.0	0.3185530508513254	KEGG:hsa04666	Fc gamma R-mediated phagocytosis	91.2	nucleus raphe pallidus
LIMK2	17	0	457	1774	0.11072988147223954	0.03232822358468342	0.0	0.3185530508513254	KEGG:hsa04666	Fc gamma R-mediated phagocytosis	51.3	nucleus reuniens
LIMK2	17	0	457	1774	0.11072988147223954	0.03232822358468342	0.0	0.3185530508513254	KEGG:hsa04666	Fc gamma R-mediated phagocytosis	54.0	nucleus rhomboideus
LIMK2	17	0	457	1774	0.11072988147223954	0.03232822358468342	0.0	0.3185530508513254	KEGG:hsa04666	Fc gamma R-mediated phagocytosis	65.1	nucleus tractus solitarii
LIMK2	17	0	457	1774	0.11072988147223954	0.03232822358468342	0.0	0.3185530508513254	KEGG:hsa04666	Fc gamma R-mediated phagocytosis	28.3	occipital cortex
LIMK2	17	0	457	1774	0.11072988147223954	0.03232822358468342	0.0	0.3185530508513254	KEGG:hsa04666	Fc gamma R-mediated phagocytosis	63.5	occipital cortex (white matter)
LIMK2	17	0	457	1774	0.11072988147223954	0.03232822358468342	0.0	0.3185530508513254	KEGG:hsa04666	Fc gamma R-mediated phagocytosis	34.3	olfactory area
LIMK2	17	0	457	1774	0.11072988147223954	0.03232822358468342	0.0	0.3185530508513254	KEGG:hsa04666	Fc gamma R-mediated phagocytosis	37.3	olfactory tubercle
LIMK2	17	0	457	1774	0.11072988147223954	0.03232822358468342	0.0	0.3185530508513254	KEGG:hsa04666	Fc gamma R-mediated phagocytosis	24.6	orbitofrontal gyrus, anterior
LIMK2	17	0	457	1774	0.11072988147223954	0.03232822358468342	0.0	0.3185530508513254	KEGG:hsa04666	Fc gamma R-mediated phagocytosis	23.2	paracentral lobule, anterior
LIMK2	17	0	457	1774	0.11072988147223954	0.03232822358468342	0.0	0.3185530508513254	KEGG:hsa04666	Fc gamma R-mediated phagocytosis	23.2	paracentral lobule, posterior
LIMK2	17	0	457	1774	0.11072988147223954	0.03232822358468342	0.0	0.3185530508513254	KEGG:hsa04666	Fc gamma R-mediated phagocytosis	31.8	parahippocampal cortex
LIMK2	17	0	457	1774	0.11072988147223954	0.03232822358468342	0.0	0.3185530508513254	KEGG:hsa04666	Fc gamma R-mediated phagocytosis	48.0	parahippocampal cortex (white matter)
LIMK2	17	0	457	1774	0.11072988147223954	0.03232822358468342	0.0	0.3185530508513254	KEGG:hsa04666	Fc gamma R-mediated phagocytosis	58.3	paramedian reticular nucleus
LIMK2	17	0	457	1774	0.11072988147223954	0.03232822358468342	0.0	0.3185530508513254	KEGG:hsa04666	Fc gamma R-mediated phagocytosis	30.1	paraventricular nucleus
LIMK2	17	0	457	1774	0.11072988147223954	0.03232822358468342	0.0	0.3185530508513254	KEGG:hsa04666	Fc gamma R-mediated phagocytosis	20.0	parietal operculum
LIMK2	17	0	457	1774	0.11072988147223954	0.03232822358468342	0.0	0.3185530508513254	KEGG:hsa04666	Fc gamma R-mediated phagocytosis	32.5	parieto-insular cortex
LIMK2	17	0	457	1774	0.11072988147223954	0.03232822358468342	0.0	0.3185530508513254	KEGG:hsa04666	Fc gamma R-mediated phagocytosis	30.9	parieto-occipital transitional area
LIMK2	17	0	457	1774	0.11072988147223954	0.03232822358468342	0.0	0.3185530508513254	KEGG:hsa04666	Fc gamma R-mediated phagocytosis	61.3	parieto-temporal junction (white matter)
LIMK2	17	0	457	1774	0.11072988147223954	0.03232822358468342	0.0	0.3185530508513254	KEGG:hsa04666	Fc gamma R-mediated phagocytosis	59.6	parvicellular reticular nuclei
LIMK2	17	0	457	1774	0.11072988147223954	0.03232822358468342	0.0	0.3185530508513254	KEGG:hsa04666	Fc gamma R-mediated phagocytosis	47.8	parvicellular reticular nuclei, medullary
LIMK2	17	0	457	1774	0.11072988147223954	0.03232822358468342	0.0	0.3185530508513254	KEGG:hsa04666	Fc gamma R-mediated phagocytosis	50.3	pedunculopontine tegmental nucleus
LIMK2	17	0	457	1774	0.11072988147223954	0.03232822358468342	0.0	0.3185530508513254	KEGG:hsa04666	Fc gamma R-mediated phagocytosis	38.7	periaquaductal grey, anterior
LIMK2	17	0	457	1774	0.11072988147223954	0.03232822358468342	0.0	0.3185530508513254	KEGG:hsa04666	Fc gamma R-mediated phagocytosis	73.7	periaquaductal grey, dorsal
LIMK2	17	0	457	1774	0.11072988147223954	0.03232822358468342	0.0	0.3185530508513254	KEGG:hsa04666	Fc gamma R-mediated phagocytosis	86.8	periaquaductal grey, lateral
LIMK2	17	0	457	1774	0.11072988147223954	0.03232822358468342	0.0	0.3185530508513254	KEGG:hsa04666	Fc gamma R-mediated phagocytosis	35.8	perirhinal gyrus
LIMK2	17	0	457	1774	0.11072988147223954	0.03232822358468342	0.0	0.3185530508513254	KEGG:hsa04666	Fc gamma R-mediated phagocytosis	78.9	peritrigeminal nucleus
LIMK2	17	0	457	1774	0.11072988147223954	0.03232822358468342	0.0	0.3185530508513254	KEGG:hsa04666	Fc gamma R-mediated phagocytosis	58.2	piriform cortex
LIMK2	17	0	457	1774	0.11072988147223954	0.03232822358468342	0.0	0.3185530508513254	KEGG:hsa04666	Fc gamma R-mediated phagocytosis	43.7	pontine nuclei
LIMK2	17	0	457	1774	0.11072988147223954	0.03232822358468342	0.0	0.3185530508513254	KEGG:hsa04666	Fc gamma R-mediated phagocytosis	64.3	pontine raphe nucleus
LIMK2	17	0	457	1774	0.11072988147223954	0.03232822358468342	0.0	0.3185530508513254	KEGG:hsa04666	Fc gamma R-mediated phagocytosis	27.1	postcentral gyrus
LIMK2	17	0	457	1774	0.11072988147223954	0.03232822358468342	0.0	0.3185530508513254	KEGG:hsa04666	Fc gamma R-mediated phagocytosis	27.5	postcentral gyrus, dorsal
LIMK2	17	0	457	1774	0.11072988147223954	0.03232822358468342	0.0	0.3185530508513254	KEGG:hsa04666	Fc gamma R-mediated phagocytosis	26.0	postcentral gyrus, middle
LIMK2	17	0	457	1774	0.11072988147223954	0.03232822358468342	0.0	0.3185530508513254	KEGG:hsa04666	Fc gamma R-mediated phagocytosis	27.5	postcentral gyrus, ventral
LIMK2	17	0	457	1774	0.11072988147223954	0.03232822358468342	0.0	0.3185530508513254	KEGG:hsa04666	Fc gamma R-mediated phagocytosis	18.9	posterior cingulate cortex
LIMK2	17	0	457	1774	0.11072988147223954	0.03232822358468342	0.0	0.3185530508513254	KEGG:hsa04666	Fc gamma R-mediated phagocytosis	24.9	posterior cingulate cortex, dorsal
LIMK2	17	0	457	1774	0.11072988147223954	0.03232822358468342	0.0	0.3185530508513254	KEGG:hsa04666	Fc gamma R-mediated phagocytosis	26.4	posterior cingulate cortex, ventral
LIMK2	17	0	457	1774	0.11072988147223954	0.03232822358468342	0.0	0.3185530508513254	KEGG:hsa04666	Fc gamma R-mediated phagocytosis	28.5	posterior insular cortex
LIMK2	17	0	457	1774	0.11072988147223954	0.03232822358468342	0.0	0.3185530508513254	KEGG:hsa04666	Fc gamma R-mediated phagocytosis	39.9	posterior thalamic nucleus
LIMK2	17	0	457	1774	0.11072988147223954	0.03232822358468342	0.0	0.3185530508513254	KEGG:hsa04666	Fc gamma R-mediated phagocytosis	55.0	posteroventral cochlear nucleus
LIMK2	17	0	457	1774	0.11072988147223954	0.03232822358468342	0.0	0.3185530508513254	KEGG:hsa04666	Fc gamma R-mediated phagocytosis	37.7	precentral gyrus
LIMK2	17	0	457	1774	0.11072988147223954	0.03232822358468342	0.0	0.3185530508513254	KEGG:hsa04666	Fc gamma R-mediated phagocytosis	24.1	precentral gyrus, dorsal
LIMK2	17	0	457	1774	0.11072988147223954	0.03232822358468342	0.0	0.3185530508513254	KEGG:hsa04666	Fc gamma R-mediated phagocytosis	25.5	precentral gyrus, middle
LIMK2	17	0	457	1774	0.11072988147223954	0.03232822358468342	0.0	0.3185530508513254	KEGG:hsa04666	Fc gamma R-mediated phagocytosis	21.3	precentral gyrus, ventral
LIMK2	17	0	457	1774	0.11072988147223954	0.03232822358468342	0.0	0.3185530508513254	KEGG:hsa04666	Fc gamma R-mediated phagocytosis	31.1	precuneus
LIMK2	17	0	457	1774	0.11072988147223954	0.03232822358468342	0.0	0.3185530508513254	KEGG:hsa04666	Fc gamma R-mediated phagocytosis	30.1	premotor cortex, dorsal
LIMK2	17	0	457	1774	0.11072988147223954	0.03232822358468342	0.0	0.3185530508513254	KEGG:hsa04666	Fc gamma R-mediated phagocytosis	23.9	premotor cortex, ventral
LIMK2	17	0	457	1774	0.11072988147223954	0.03232822358468342	0.0	0.3185530508513254	KEGG:hsa04666	Fc gamma R-mediated phagocytosis	49.1	preoptic area
LIMK2	17	0	457	1774	0.11072988147223954	0.03232822358468342	0.0	0.3185530508513254	KEGG:hsa04666	Fc gamma R-mediated phagocytosis	61.6	prepositus hypoglossal nucleus
LIMK2	17	0	457	1774	0.11072988147223954	0.03232822358468342	0.0	0.3185530508513254	KEGG:hsa04666	Fc gamma R-mediated phagocytosis	47.7	pretectal area
LIMK2	17	0	457	1774	0.11072988147223954	0.03232822358468342	0.0	0.3185530508513254	KEGG:hsa04666	Fc gamma R-mediated phagocytosis	51.9	principal sensory trigeminal nucleus
LIMK2	17	0	457	1774	0.11072988147223954	0.03232822358468342	0.0	0.3185530508513254	KEGG:hsa04666	Fc gamma R-mediated phagocytosis	36.7	pulvinar
LIMK2	17	0	457	1774	0.11072988147223954	0.03232822358468342	0.0	0.3185530508513254	KEGG:hsa04666	Fc gamma R-mediated phagocytosis	32.5	putamen
LIMK2	17	0	457	1774	0.11072988147223954	0.03232822358468342	0.0	0.3185530508513254	KEGG:hsa04666	Fc gamma R-mediated phagocytosis	46.5	red nucleus
LIMK2	17	0	457	1774	0.11072988147223954	0.03232822358468342	0.0	0.3185530508513254	KEGG:hsa04666	Fc gamma R-mediated phagocytosis	45.3	reticular pontine nucleus, caudal
LIMK2	17	0	457	1774	0.11072988147223954	0.03232822358468342	0.0	0.3185530508513254	KEGG:hsa04666	Fc gamma R-mediated phagocytosis	51.1	reticular pontine nucleus, oral
LIMK2	17	0	457	1774	0.11072988147223954	0.03232822358468342	0.0	0.3185530508513254	KEGG:hsa04666	Fc gamma R-mediated phagocytosis	41.5	reticulotegmental nucleus
LIMK2	17	0	457	1774	0.11072988147223954	0.03232822358468342	0.0	0.3185530508513254	KEGG:hsa04666	Fc gamma R-mediated phagocytosis	37.2	retrosplenial cortex
LIMK2	17	0	457	1774	0.11072988147223954	0.03232822358468342	0.0	0.3185530508513254	KEGG:hsa04666	Fc gamma R-mediated phagocytosis	38.7	septal nuclei
LIMK2	17	0	457	1774	0.11072988147223954	0.03232822358468342	0.0	0.3185530508513254	KEGG:hsa04666	Fc gamma R-mediated phagocytosis	46.7	somatomor cortex, precentral gyrus (white matter)
LIMK2	17	0	457	1774	0.11072988147223954	0.03232822358468342	0.0	0.3185530508513254	KEGG:hsa04666	Fc gamma R-mediated phagocytosis	47.6	somatosensory cortex, postcentral gyrus, ventral (white matter)
LIMK2	17	0	457	1774	0.11072988147223954	0.03232822358468342	0.0	0.3185530508513254	KEGG:hsa04666	Fc gamma R-mediated phagocytosis	44.5	spinal trigeminal nucleus, caudal
LIMK2	17	0	457	1774	0.11072988147223954	0.03232822358468342	0.0	0.3185530508513254	KEGG:hsa04666	Fc gamma R-mediated phagocytosis	47.6	spinal trigeminal nucleus, interpolar
LIMK2	17	0	457	1774	0.11072988147223954	0.03232822358468342	0.0	0.3185530508513254	KEGG:hsa04666	Fc gamma R-mediated phagocytosis	53.7	spinal trigeminal nucleus, oral
LIMK2	17	0	457	1774	0.11072988147223954	0.03232822358468342	0.0	0.3185530508513254	KEGG:hsa04666	Fc gamma R-mediated phagocytosis	48.1	spinal vestibular nucleus
LIMK2	17	0	457	1774	0.11072988147223954	0.03232822358468342	0.0	0.3185530508513254	KEGG:hsa04666	Fc gamma R-mediated phagocytosis	33.6	stria terminalis, bed nucleus
LIMK2	17	0	457	1774	0.11072988147223954	0.03232822358468342	0.0	0.3185530508513254	KEGG:hsa04666	Fc gamma R-mediated phagocytosis	25.7	subcentral gyrus, S2
LIMK2	17	0	457	1774	0.11072988147223954	0.03232822358468342	0.0	0.3185530508513254	KEGG:hsa04666	Fc gamma R-mediated phagocytosis	51.1	subcoeruleus area
LIMK2	17	0	457	1774	0.11072988147223954	0.03232822358468342	0.0	0.3185530508513254	KEGG:hsa04666	Fc gamma R-mediated phagocytosis	43.8	subiculum
LIMK2	17	0	457	1774	0.11072988147223954	0.03232822358468342	0.0	0.3185530508513254	KEGG:hsa04666	Fc gamma R-mediated phagocytosis	45.9	substantia nigra
LIMK2	17	0	457	1774	0.11072988147223954	0.03232822358468342	0.0	0.3185530508513254	KEGG:hsa04666	Fc gamma R-mediated phagocytosis	40.8	subthalamic nucleus
LIMK2	17	0	457	1774	0.11072988147223954	0.03232822358468342	0.0	0.3185530508513254	KEGG:hsa04666	Fc gamma R-mediated phagocytosis	43.9	superior colliculus
LIMK2	17	0	457	1774	0.11072988147223954	0.03232822358468342	0.0	0.3185530508513254	KEGG:hsa04666	Fc gamma R-mediated phagocytosis	45.7	superior olive
LIMK2	17	0	457	1774	0.11072988147223954	0.03232822358468342	0.0	0.3185530508513254	KEGG:hsa04666	Fc gamma R-mediated phagocytosis	29.1	superior parietal lobule
LIMK2	17	0	457	1774	0.11072988147223954	0.03232822358468342	0.0	0.3185530508513254	KEGG:hsa04666	Fc gamma R-mediated phagocytosis	35.7	superior temporal gyrus
LIMK2	17	0	457	1774	0.11072988147223954	0.03232822358468342	0.0	0.3185530508513254	KEGG:hsa04666	Fc gamma R-mediated phagocytosis	85.5	superior vestibular nucleus
LIMK2	17	0	457	1774	0.11072988147223954	0.03232822358468342	0.0	0.3185530508513254	KEGG:hsa04666	Fc gamma R-mediated phagocytosis	22.3	supplementary motor cortex
LIMK2	17	0	457	1774	0.11072988147223954	0.03232822358468342	0.0	0.3185530508513254	KEGG:hsa04666	Fc gamma R-mediated phagocytosis	27.2	supramarginal gyrus
LIMK2	17	0	457	1774	0.11072988147223954	0.03232822358468342	0.0	0.3185530508513254	KEGG:hsa04666	Fc gamma R-mediated phagocytosis	60.0	supraoptic nucleus
LIMK2	17	0	457	1774	0.11072988147223954	0.03232822358468342	0.0	0.3185530508513254	KEGG:hsa04666	Fc gamma R-mediated phagocytosis	38.2	temporal pole
LIMK2	17	0	457	1774	0.11072988147223954	0.03232822358468342	0.0	0.3185530508513254	KEGG:hsa04666	Fc gamma R-mediated phagocytosis	59.3	temporal white matter
LIMK2	17	0	457	1774	0.11072988147223954	0.03232822358468342	0.0	0.3185530508513254	KEGG:hsa04666	Fc gamma R-mediated phagocytosis	36.5	temporo-insular cortex, parainsular gyrus
LIMK2	17	0	457	1774	0.11072988147223954	0.03232822358468342	0.0	0.3185530508513254	KEGG:hsa04666	Fc gamma R-mediated phagocytosis	29.2	temporo-occipital transitional zone
LIMK2	17	0	457	1774	0.11072988147223954	0.03232822358468342	0.0	0.3185530508513254	KEGG:hsa04666	Fc gamma R-mediated phagocytosis	32.9	transversal temporal gyrus, anterior
LIMK2	17	0	457	1774	0.11072988147223954	0.03232822358468342	0.0	0.3185530508513254	KEGG:hsa04666	Fc gamma R-mediated phagocytosis	37.3	transversal temporal gyrus, posterior
LIMK2	17	0	457	1774	0.11072988147223954	0.03232822358468342	0.0	0.3185530508513254	KEGG:hsa04666	Fc gamma R-mediated phagocytosis	64.9	ventral medullary reticular nucleus
LIMK2	17	0	457	1774	0.11072988147223954	0.03232822358468342	0.0	0.3185530508513254	KEGG:hsa04666	Fc gamma R-mediated phagocytosis	49.4	ventral periolivary nuclei
LIMK2	17	0	457	1774	0.11072988147223954	0.03232822358468342	0.0	0.3185530508513254	KEGG:hsa04666	Fc gamma R-mediated phagocytosis	44.7	ventral posterolateral thalamic nucleus
LIMK2	17	0	457	1774	0.11072988147223954	0.03232822358468342	0.0	0.3185530508513254	KEGG:hsa04666	Fc gamma R-mediated phagocytosis	54.6	ventral posteromedial thalamic nucleus
LIMK2	17	0	457	1774	0.11072988147223954	0.03232822358468342	0.0	0.3185530508513254	KEGG:hsa04666	Fc gamma R-mediated phagocytosis	61.4	ventral tegmental area
LIMK2	17	0	457	1774	0.11072988147223954	0.03232822358468342	0.0	0.3185530508513254	KEGG:hsa04666	Fc gamma R-mediated phagocytosis	38.6	ventral thalamic nuclei
LIMK2	17	0	457	1774	0.11072988147223954	0.03232822358468342	0.0	0.3185530508513254	KEGG:hsa04666	Fc gamma R-mediated phagocytosis	59.7	ventrolateral medulla, A1-C1 cell groups
LIMK2	17	0	457	1774	0.11072988147223954	0.03232822358468342	0.0	0.3185530508513254	KEGG:hsa04666	Fc gamma R-mediated phagocytosis	45.9	ventrolateral tegmental area, A5 NE cell group
LIMK2	17	0	457	1774	0.11072988147223954	0.03232822358468342	0.0	0.3185530508513254	KEGG:hsa04666	Fc gamma R-mediated phagocytosis	33.8	ventromedial nucleus
LIMK2	17	0	457	1774	0.11072988147223954	0.03232822358468342	0.0	0.3185530508513254	KEGG:hsa04666	Fc gamma R-mediated phagocytosis	38.5	vermis
LIMK2	17	0	457	1774	0.11072988147223954	0.03232822358468342	0.0	0.3185530508513254	KEGG:hsa04666	Fc gamma R-mediated phagocytosis	37.8	zona incerta
LIMK2	17	0	457	1774	0.11072988147223954	0.03232822358468342	0.0	0.3185530508513254	KEGG:hsa04810	Regulation of actin cytoskeleton	41.6	amygdala
LIMK2	17	0	457	1774	0.11072988147223954	0.03232822358468342	0.0	0.3185530508513254	KEGG:hsa04810	Regulation of actin cytoskeleton	37.9	angular gyrus
LIMK2	17	0	457	1774	0.11072988147223954	0.03232822358468342	0.0	0.3185530508513254	KEGG:hsa04810	Regulation of actin cytoskeleton	52.4	angular gyrus (white matter)
LIMK2	17	0	457	1774	0.11072988147223954	0.03232822358468342	0.0	0.3185530508513254	KEGG:hsa04810	Regulation of actin cytoskeleton	25.1	anterior cingulate cortex, supragenual-dorsal
LIMK2	17	0	457	1774	0.11072988147223954	0.03232822358468342	0.0	0.3185530508513254	KEGG:hsa04810	Regulation of actin cytoskeleton	24.2	anterior cingulate cortex, supragenual-ventral
LIMK2	17	0	457	1774	0.11072988147223954	0.03232822358468342	0.0	0.3185530508513254	KEGG:hsa04810	Regulation of actin cytoskeleton	55.7	anterior cochlear nucleus, ventral
LIMK2	17	0	457	1774	0.11072988147223954	0.03232822358468342	0.0	0.3185530508513254	KEGG:hsa04810	Regulation of actin cytoskeleton	88.6	anterior funiculus (white matter)
LIMK2	17	0	457	1774	0.11072988147223954	0.03232822358468342	0.0	0.3185530508513254	KEGG:hsa04810	Regulation of actin cytoskeleton	42.6	anterior insular cortex, dorsal
LIMK2	17	0	457	1774	0.11072988147223954	0.03232822358468342	0.0	0.3185530508513254	KEGG:hsa04810	Regulation of actin cytoskeleton	38.4	anterior insular cortex, ventral
LIMK2	17	0	457	1774	0.11072988147223954	0.03232822358468342	0.0	0.3185530508513254	KEGG:hsa04810	Regulation of actin cytoskeleton	32.2	anterior thalamic nucleus, ventral
LIMK2	17	0	457	1774	0.11072988147223954	0.03232822358468342	0.0	0.3185530508513254	KEGG:hsa04810	Regulation of actin cytoskeleton	48.0	arcuate nucleus
LIMK2	17	0	457	1774	0.11072988147223954	0.03232822358468342	0.0	0.3185530508513254	KEGG:hsa04810	Regulation of actin cytoskeleton	34.7	area parastriata, inferior
LIMK2	17	0	457	1774	0.11072988147223954	0.03232822358468342	0.0	0.3185530508513254	KEGG:hsa04810	Regulation of actin cytoskeleton	37.6	area parastriata, parietal
LIMK2	17	0	457	1774	0.11072988147223954	0.03232822358468342	0.0	0.3185530508513254	KEGG:hsa04810	Regulation of actin cytoskeleton	31.4	area parastriata, superior
LIMK2	17	0	457	1774	0.11072988147223954	0.03232822358468342	0.0	0.3185530508513254	KEGG:hsa04810	Regulation of actin cytoskeleton	29.2	area parastriata, temporal
LIMK2	17	0	457	1774	0.11072988147223954	0.03232822358468342	0.0	0.3185530508513254	KEGG:hsa04810	Regulation of actin cytoskeleton	82.7	area postrema
LIMK2	17	0	457	1774	0.11072988147223954	0.03232822358468342	0.0	0.3185530508513254	KEGG:hsa04810	Regulation of actin cytoskeleton	34.9	area striata
LIMK2	17	0	457	1774	0.11072988147223954	0.03232822358468342	0.0	0.3185530508513254	KEGG:hsa04810	Regulation of actin cytoskeleton	32.3	area striata (white matter)
LIMK2	17	0	457	1774	0.11072988147223954	0.03232822358468342	0.0	0.3185530508513254	KEGG:hsa04810	Regulation of actin cytoskeleton	43.0	basal amygdala
LIMK2	17	0	457	1774	0.11072988147223954	0.03232822358468342	0.0	0.3185530508513254	KEGG:hsa04810	Regulation of actin cytoskeleton	38.6	caudate nucleus
LIMK2	17	0	457	1774	0.11072988147223954	0.03232822358468342	0.0	0.3185530508513254	KEGG:hsa04810	Regulation of actin cytoskeleton	52.8	central amygdala
LIMK2	17	0	457	1774	0.11072988147223954	0.03232822358468342	0.0	0.3185530508513254	KEGG:hsa04810	Regulation of actin cytoskeleton	58.5	centromedial thalamic nucleus
LIMK2	17	0	457	1774	0.11072988147223954	0.03232822358468342	0.0	0.3185530508513254	KEGG:hsa04810	Regulation of actin cytoskeleton	40.9	cerebellar cortex
LIMK2	17	0	457	1774	0.11072988147223954	0.03232822358468342	0.0	0.3185530508513254	KEGG:hsa04810	Regulation of actin cytoskeleton	56.1	cerebellar nuclei
LIMK2	17	0	457	1774	0.11072988147223954	0.03232822358468342	0.0	0.3185530508513254	KEGG:hsa04810	Regulation of actin cytoskeleton	63.4	cerebellar white matter
LIMK2	17	0	457	1774	0.11072988147223954	0.03232822358468342	0.0	0.3185530508513254	KEGG:hsa04810	Regulation of actin cytoskeleton	75.0	cervical spinal cord, central gray
LIMK2	17	0	457	1774	0.11072988147223954	0.03232822358468342	0.0	0.3185530508513254	KEGG:hsa04810	Regulation of actin cytoskeleton	58.1	cervical spinal cord, dorsal horn
LIMK2	17	0	457	1774	0.11072988147223954	0.03232822358468342	0.0	0.3185530508513254	KEGG:hsa04810	Regulation of actin cytoskeleton	51.3	cervical spinal cord, ventral horn
LIMK2	17	0	457	1774	0.11072988147223954	0.03232822358468342	0.0	0.3185530508513254	KEGG:hsa04810	Regulation of actin cytoskeleton	60.2	choroid plexus
LIMK2	17	0	457	1774	0.11072988147223954	0.03232822358468342	0.0	0.3185530508513254	KEGG:hsa04810	Regulation of actin cytoskeleton	29.7	claustrum
LIMK2	17	0	457	1774	0.11072988147223954	0.03232822358468342	0.0	0.3185530508513254	KEGG:hsa04810	Regulation of actin cytoskeleton	58.7	corpus callosum, genu (white matter)
LIMK2	17	0	457	1774	0.11072988147223954	0.03232822358468342	0.0	0.3185530508513254	KEGG:hsa04810	Regulation of actin cytoskeleton	67.8	corpus callosum, splenium (white matter)
LIMK2	17	0	457	1774	0.11072988147223954	0.03232822358468342	0.0	0.3185530508513254	KEGG:hsa04810	Regulation of actin cytoskeleton	41.0	corticomedial amygdala
LIMK2	17	0	457	1774	0.11072988147223954	0.03232822358468342	0.0	0.3185530508513254	KEGG:hsa04810	Regulation of actin cytoskeleton	46.3	cuneiform nucleus
LIMK2	17	0	457	1774	0.11072988147223954	0.03232822358468342	0.0	0.3185530508513254	KEGG:hsa04810	Regulation of actin cytoskeleton	31.4	dentate gyrus
LIMK2	17	0	457	1774	0.11072988147223954	0.03232822358468342	0.0	0.3185530508513254	KEGG:hsa04810	Regulation of actin cytoskeleton	53.0	dorsal cochlear nucleus
LIMK2	17	0	457	1774	0.11072988147223954	0.03232822358468342	0.0	0.3185530508513254	KEGG:hsa04810	Regulation of actin cytoskeleton	89.3	dorsal funiculus (white matter)
LIMK2	17	0	457	1774	0.11072988147223954	0.03232822358468342	0.0	0.3185530508513254	KEGG:hsa04810	Regulation of actin cytoskeleton	58.3	dorsal medullary reticular nucleus
LIMK2	17	0	457	1774	0.11072988147223954	0.03232822358468342	0.0	0.3185530508513254	KEGG:hsa04810	Regulation of actin cytoskeleton	43.3	dorsal motor vagal complex
LIMK2	17	0	457	1774	0.11072988147223954	0.03232822358468342	0.0	0.3185530508513254	KEGG:hsa04810	Regulation of actin cytoskeleton	70.8	dorsal raphe nucleus
LIMK2	17	0	457	1774	0.11072988147223954	0.03232822358468342	0.0	0.3185530508513254	KEGG:hsa04810	Regulation of actin cytoskeleton	61.1	dorsal tegmental nucleus
LIMK2	17	0	457	1774	0.11072988147223954	0.03232822358468342	0.0	0.3185530508513254	KEGG:hsa04810	Regulation of actin cytoskeleton	66.1	dorsolateral tegmental area
LIMK2	17	0	457	1774	0.11072988147223954	0.03232822358468342	0.0	0.3185530508513254	KEGG:hsa04810	Regulation of actin cytoskeleton	48.2	dorsomedial nucleus
LIMK2	17	0	457	1774	0.11072988147223954	0.03232822358468342	0.0	0.3185530508513254	KEGG:hsa04810	Regulation of actin cytoskeleton	42.7	entorhinal gyrus
LIMK2	17	0	457	1774	0.11072988147223954	0.03232822358468342	0.0	0.3185530508513254	KEGG:hsa04810	Regulation of actin cytoskeleton	39.3	flocculonodular lobe
LIMK2	17	0	457	1774	0.11072988147223954	0.03232822358468342	0.0	0.3185530508513254	KEGG:hsa04810	Regulation of actin cytoskeleton	26.1	frontal eye field
LIMK2	17	0	457	1774	0.11072988147223954	0.03232822358468342	0.0	0.3185530508513254	KEGG:hsa04810	Regulation of actin cytoskeleton	45.2	frontal operculum
LIMK2	17	0	457	1774	0.11072988147223954	0.03232822358468342	0.0	0.3185530508513254	KEGG:hsa04810	Regulation of actin cytoskeleton	33.8	fusiform gyrus
LIMK2	17	0	457	1774	0.11072988147223954	0.03232822358468342	0.0	0.3185530508513254	KEGG:hsa04810	Regulation of actin cytoskeleton	43.9	gigantocellular reticular nuclei, medullary
LIMK2	17	0	457	1774	0.11072988147223954	0.03232822358468342	0.0	0.3185530508513254	KEGG:hsa04810	Regulation of actin cytoskeleton	46.6	gigantocellular reticular nuclei, pars
LIMK2	17	0	457	1774	0.11072988147223954	0.03232822358468342	0.0	0.3185530508513254	KEGG:hsa04810	Regulation of actin cytoskeleton	59.5	globus pallidus, externus
LIMK2	17	0	457	1774	0.11072988147223954	0.03232822358468342	0.0	0.3185530508513254	KEGG:hsa04810	Regulation of actin cytoskeleton	52.9	globus pallidus, internus
LIMK2	17	0	457	1774	0.11072988147223954	0.03232822358468342	0.0	0.3185530508513254	KEGG:hsa04810	Regulation of actin cytoskeleton	44.5	habenula
LIMK2	17	0	457	1774	0.11072988147223954	0.03232822358468342	0.0	0.3185530508513254	KEGG:hsa04810	Regulation of actin cytoskeleton	34.9	hippocampus
LIMK2	17	0	457	1774	0.11072988147223954	0.03232822358468342	0.0	0.3185530508513254	KEGG:hsa04810	Regulation of actin cytoskeleton	41.2	hippocampus, CA1
LIMK2	17	0	457	1774	0.11072988147223954	0.03232822358468342	0.0	0.3185530508513254	KEGG:hsa04810	Regulation of actin cytoskeleton	39.3	hippocampus, CA2
LIMK2	17	0	457	1774	0.11072988147223954	0.03232822358468342	0.0	0.3185530508513254	KEGG:hsa04810	Regulation of actin cytoskeleton	31.3	hippocampus, CA3
LIMK2	17	0	457	1774	0.11072988147223954	0.03232822358468342	0.0	0.3185530508513254	KEGG:hsa04810	Regulation of actin cytoskeleton	48.7	inferior colliculus
LIMK2	17	0	457	1774	0.11072988147223954	0.03232822358468342	0.0	0.3185530508513254	KEGG:hsa04810	Regulation of actin cytoskeleton	25.8	inferior frontal gyrus, opercular
LIMK2	17	0	457	1774	0.11072988147223954	0.03232822358468342	0.0	0.3185530508513254	KEGG:hsa04810	Regulation of actin cytoskeleton	53.8	inferior olive
LIMK2	17	0	457	1774	0.11072988147223954	0.03232822358468342	0.0	0.3185530508513254	KEGG:hsa04810	Regulation of actin cytoskeleton	33.2	inferior parietal lobule
LIMK2	17	0	457	1774	0.11072988147223954	0.03232822358468342	0.0	0.3185530508513254	KEGG:hsa04810	Regulation of actin cytoskeleton	38.2	inferior temporal gyrus
LIMK2	17	0	457	1774	0.11072988147223954	0.03232822358468342	0.0	0.3185530508513254	KEGG:hsa04810	Regulation of actin cytoskeleton	29.7	intraparietal deep sulcus
LIMK2	17	0	457	1774	0.11072988147223954	0.03232822358468342	0.0	0.3185530508513254	KEGG:hsa04810	Regulation of actin cytoskeleton	78.5	Kolliker-Fuse nucleus
LIMK2	17	0	457	1774	0.11072988147223954	0.03232822358468342	0.0	0.3185530508513254	KEGG:hsa04810	Regulation of actin cytoskeleton	41.5	lateral amygdala
LIMK2	17	0	457	1774	0.11072988147223954	0.03232822358468342	0.0	0.3185530508513254	KEGG:hsa04810	Regulation of actin cytoskeleton	72.6	lateral funiculus (white matter)
LIMK2	17	0	457	1774	0.11072988147223954	0.03232822358468342	0.0	0.3185530508513254	KEGG:hsa04810	Regulation of actin cytoskeleton	33.0	lateral geniculate body
LIMK2	17	0	457	1774	0.11072988147223954	0.03232822358468342	0.0	0.3185530508513254	KEGG:hsa04810	Regulation of actin cytoskeleton	53.5	lateral hypothalamic area
LIMK2	17	0	457	1774	0.11072988147223954	0.03232822358468342	0.0	0.3185530508513254	KEGG:hsa04810	Regulation of actin cytoskeleton	42.2	lateral lemniscal nuclei
LIMK2	17	0	457	1774	0.11072988147223954	0.03232822358468342	0.0	0.3185530508513254	KEGG:hsa04810	Regulation of actin cytoskeleton	61.7	lateral medullary reticular nucleus
LIMK2	17	0	457	1774	0.11072988147223954	0.03232822358468342	0.0	0.3185530508513254	KEGG:hsa04810	Regulation of actin cytoskeleton	70.5	lateral parabrachial nucleus
LIMK2	17	0	457	1774	0.11072988147223954	0.03232822358468342	0.0	0.3185530508513254	KEGG:hsa04810	Regulation of actin cytoskeleton	39.7	lateral thalamic nuclei
LIMK2	17	0	457	1774	0.11072988147223954	0.03232822358468342	0.0	0.3185530508513254	KEGG:hsa04810	Regulation of actin cytoskeleton	62.8	lateral vestibular nucleus
LIMK2	17	0	457	1774	0.11072988147223954	0.03232822358468342	0.0	0.3185530508513254	KEGG:hsa04810	Regulation of actin cytoskeleton	33.7	lingual gyrus
LIMK2	17	0	457	1774	0.11072988147223954	0.03232822358468342	0.0	0.3185530508513254	KEGG:hsa04810	Regulation of actin cytoskeleton	52.7	locus coeruleus
LIMK2	17	0	457	1774	0.11072988147223954	0.03232822358468342	0.0	0.3185530508513254	KEGG:hsa04810	Regulation of actin cytoskeleton	44.2	mammillary body
LIMK2	17	0	457	1774	0.11072988147223954	0.03232822358468342	0.0	0.3185530508513254	KEGG:hsa04810	Regulation of actin cytoskeleton	39.0	medial dorsal thalamic nucleus
LIMK2	17	0	457	1774	0.11072988147223954	0.03232822358468342	0.0	0.3185530508513254	KEGG:hsa04810	Regulation of actin cytoskeleton	43.7	medial geniculate body
LIMK2	17	0	457	1774	0.11072988147223954	0.03232822358468342	0.0	0.3185530508513254	KEGG:hsa04810	Regulation of actin cytoskeleton	86.5	medial olivary nucleus
LIMK2	17	0	457	1774	0.11072988147223954	0.03232822358468342	0.0	0.3185530508513254	KEGG:hsa04810	Regulation of actin cytoskeleton	63.2	medial parabrachial nucleus
LIMK2	17	0	457	1774	0.11072988147223954	0.03232822358468342	0.0	0.3185530508513254	KEGG:hsa04810	Regulation of actin cytoskeleton	50.6	medial periolivary nuclei
LIMK2	17	0	457	1774	0.11072988147223954	0.03232822358468342	0.0	0.3185530508513254	KEGG:hsa04810	Regulation of actin cytoskeleton	51.0	medial vestibular nucleus
LIMK2	17	0	457	1774	0.11072988147223954	0.03232822358468342	0.0	0.3185530508513254	KEGG:hsa04810	Regulation of actin cytoskeleton	74.1	median raphe nucleus
LIMK2	17	0	457	1774	0.11072988147223954	0.03232822358468342	0.0	0.3185530508513254	KEGG:hsa04810	Regulation of actin cytoskeleton	23.1	middle cingulate cortex
LIMK2	17	0	457	1774	0.11072988147223954	0.03232822358468342	0.0	0.3185530508513254	KEGG:hsa04810	Regulation of actin cytoskeleton	36.3	middle temporal gyrus
LIMK2	17	0	457	1774	0.11072988147223954	0.03232822358468342	0.0	0.3185530508513254	KEGG:hsa04810	Regulation of actin cytoskeleton	40.3	motor facial nucleus
LIMK2	17	0	457	1774	0.11072988147223954	0.03232822358468342	0.0	0.3185530508513254	KEGG:hsa04810	Regulation of actin cytoskeleton	55.9	motor hypoglossal nucleus
LIMK2	17	0	457	1774	0.11072988147223954	0.03232822358468342	0.0	0.3185530508513254	KEGG:hsa04810	Regulation of actin cytoskeleton	48.4	motor trigeminal nucleus
LIMK2	17	0	457	1774	0.11072988147223954	0.03232822358468342	0.0	0.3185530508513254	KEGG:hsa04810	Regulation of actin cytoskeleton	47.4	nuclei of the trapezoid body
LIMK2	17	0	457	1774	0.11072988147223954	0.03232822358468342	0.0	0.3185530508513254	KEGG:hsa04810	Regulation of actin cytoskeleton	39.2	nucleus accumbens
LIMK2	17	0	457	1774	0.11072988147223954	0.03232822358468342	0.0	0.3185530508513254	KEGG:hsa04810	Regulation of actin cytoskeleton	91.5	nucleus ambiguus
LIMK2	17	0	457	1774	0.11072988147223954	0.03232822358468342	0.0	0.3185530508513254	KEGG:hsa04810	Regulation of actin cytoskeleton	37.2	nucleus basalis of Meynert
LIMK2	17	0	457	1774	0.11072988147223954	0.03232822358468342	0.0	0.3185530508513254	KEGG:hsa04810	Regulation of actin cytoskeleton	48.5	nucleus cuneatus
LIMK2	17	0	457	1774	0.11072988147223954	0.03232822358468342	0.0	0.3185530508513254	KEGG:hsa04810	Regulation of actin cytoskeleton	38.5	nucleus gracilis
LIMK2	17	0	457	1774	0.11072988147223954	0.03232822358468342	0.0	0.3185530508513254	KEGG:hsa04810	Regulation of actin cytoskeleton	36.6	nucleus of the diagonal band
LIMK2	17	0	457	1774	0.11072988147223954	0.03232822358468342	0.0	0.3185530508513254	KEGG:hsa04810	Regulation of actin cytoskeleton	40.1	nucleus raphe magnus
LIMK2	17	0	457	1774	0.11072988147223954	0.03232822358468342	0.0	0.3185530508513254	KEGG:hsa04810	Regulation of actin cytoskeleton	80.9	nucleus raphe obscurus
LIMK2	17	0	457	1774	0.11072988147223954	0.03232822358468342	0.0	0.3185530508513254	KEGG:hsa04810	Regulation of actin cytoskeleton	91.2	nucleus raphe pallidus
LIMK2	17	0	457	1774	0.11072988147223954	0.03232822358468342	0.0	0.3185530508513254	KEGG:hsa04810	Regulation of actin cytoskeleton	51.3	nucleus reuniens
LIMK2	17	0	457	1774	0.11072988147223954	0.03232822358468342	0.0	0.3185530508513254	KEGG:hsa04810	Regulation of actin cytoskeleton	54.0	nucleus rhomboideus
LIMK2	17	0	457	1774	0.11072988147223954	0.03232822358468342	0.0	0.3185530508513254	KEGG:hsa04810	Regulation of actin cytoskeleton	65.1	nucleus tractus solitarii
LIMK2	17	0	457	1774	0.11072988147223954	0.03232822358468342	0.0	0.3185530508513254	KEGG:hsa04810	Regulation of actin cytoskeleton	28.3	occipital cortex
LIMK2	17	0	457	1774	0.11072988147223954	0.03232822358468342	0.0	0.3185530508513254	KEGG:hsa04810	Regulation of actin cytoskeleton	63.5	occipital cortex (white matter)
LIMK2	17	0	457	1774	0.11072988147223954	0.03232822358468342	0.0	0.3185530508513254	KEGG:hsa04810	Regulation of actin cytoskeleton	34.3	olfactory area
LIMK2	17	0	457	1774	0.11072988147223954	0.03232822358468342	0.0	0.3185530508513254	KEGG:hsa04810	Regulation of actin cytoskeleton	37.3	olfactory tubercle
LIMK2	17	0	457	1774	0.11072988147223954	0.03232822358468342	0.0	0.3185530508513254	KEGG:hsa04810	Regulation of actin cytoskeleton	24.6	orbitofrontal gyrus, anterior
LIMK2	17	0	457	1774	0.11072988147223954	0.03232822358468342	0.0	0.3185530508513254	KEGG:hsa04810	Regulation of actin cytoskeleton	23.2	paracentral lobule, anterior
LIMK2	17	0	457	1774	0.11072988147223954	0.03232822358468342	0.0	0.3185530508513254	KEGG:hsa04810	Regulation of actin cytoskeleton	23.2	paracentral lobule, posterior
LIMK2	17	0	457	1774	0.11072988147223954	0.03232822358468342	0.0	0.3185530508513254	KEGG:hsa04810	Regulation of actin cytoskeleton	31.8	parahippocampal cortex
LIMK2	17	0	457	1774	0.11072988147223954	0.03232822358468342	0.0	0.3185530508513254	KEGG:hsa04810	Regulation of actin cytoskeleton	48.0	parahippocampal cortex (white matter)
LIMK2	17	0	457	1774	0.11072988147223954	0.03232822358468342	0.0	0.3185530508513254	KEGG:hsa04810	Regulation of actin cytoskeleton	58.3	paramedian reticular nucleus
LIMK2	17	0	457	1774	0.11072988147223954	0.03232822358468342	0.0	0.3185530508513254	KEGG:hsa04810	Regulation of actin cytoskeleton	30.1	paraventricular nucleus
LIMK2	17	0	457	1774	0.11072988147223954	0.03232822358468342	0.0	0.3185530508513254	KEGG:hsa04810	Regulation of actin cytoskeleton	20.0	parietal operculum
LIMK2	17	0	457	1774	0.11072988147223954	0.03232822358468342	0.0	0.3185530508513254	KEGG:hsa04810	Regulation of actin cytoskeleton	32.5	parieto-insular cortex
LIMK2	17	0	457	1774	0.11072988147223954	0.03232822358468342	0.0	0.3185530508513254	KEGG:hsa04810	Regulation of actin cytoskeleton	30.9	parieto-occipital transitional area
LIMK2	17	0	457	1774	0.11072988147223954	0.03232822358468342	0.0	0.3185530508513254	KEGG:hsa04810	Regulation of actin cytoskeleton	61.3	parieto-temporal junction (white matter)
LIMK2	17	0	457	1774	0.11072988147223954	0.03232822358468342	0.0	0.3185530508513254	KEGG:hsa04810	Regulation of actin cytoskeleton	59.6	parvicellular reticular nuclei
LIMK2	17	0	457	1774	0.11072988147223954	0.03232822358468342	0.0	0.3185530508513254	KEGG:hsa04810	Regulation of actin cytoskeleton	47.8	parvicellular reticular nuclei, medullary
LIMK2	17	0	457	1774	0.11072988147223954	0.03232822358468342	0.0	0.3185530508513254	KEGG:hsa04810	Regulation of actin cytoskeleton	50.3	pedunculopontine tegmental nucleus
LIMK2	17	0	457	1774	0.11072988147223954	0.03232822358468342	0.0	0.3185530508513254	KEGG:hsa04810	Regulation of actin cytoskeleton	38.7	periaquaductal grey, anterior
LIMK2	17	0	457	1774	0.11072988147223954	0.03232822358468342	0.0	0.3185530508513254	KEGG:hsa04810	Regulation of actin cytoskeleton	73.7	periaquaductal grey, dorsal
LIMK2	17	0	457	1774	0.11072988147223954	0.03232822358468342	0.0	0.3185530508513254	KEGG:hsa04810	Regulation of actin cytoskeleton	86.8	periaquaductal grey, lateral
LIMK2	17	0	457	1774	0.11072988147223954	0.03232822358468342	0.0	0.3185530508513254	KEGG:hsa04810	Regulation of actin cytoskeleton	35.8	perirhinal gyrus
LIMK2	17	0	457	1774	0.11072988147223954	0.03232822358468342	0.0	0.3185530508513254	KEGG:hsa04810	Regulation of actin cytoskeleton	78.9	peritrigeminal nucleus
LIMK2	17	0	457	1774	0.11072988147223954	0.03232822358468342	0.0	0.3185530508513254	KEGG:hsa04810	Regulation of actin cytoskeleton	58.2	piriform cortex
LIMK2	17	0	457	1774	0.11072988147223954	0.03232822358468342	0.0	0.3185530508513254	KEGG:hsa04810	Regulation of actin cytoskeleton	43.7	pontine nuclei
LIMK2	17	0	457	1774	0.11072988147223954	0.03232822358468342	0.0	0.3185530508513254	KEGG:hsa04810	Regulation of actin cytoskeleton	64.3	pontine raphe nucleus
LIMK2	17	0	457	1774	0.11072988147223954	0.03232822358468342	0.0	0.3185530508513254	KEGG:hsa04810	Regulation of actin cytoskeleton	27.1	postcentral gyrus
LIMK2	17	0	457	1774	0.11072988147223954	0.03232822358468342	0.0	0.3185530508513254	KEGG:hsa04810	Regulation of actin cytoskeleton	27.5	postcentral gyrus, dorsal
LIMK2	17	0	457	1774	0.11072988147223954	0.03232822358468342	0.0	0.3185530508513254	KEGG:hsa04810	Regulation of actin cytoskeleton	26.0	postcentral gyrus, middle
LIMK2	17	0	457	1774	0.11072988147223954	0.03232822358468342	0.0	0.3185530508513254	KEGG:hsa04810	Regulation of actin cytoskeleton	27.5	postcentral gyrus, ventral
LIMK2	17	0	457	1774	0.11072988147223954	0.03232822358468342	0.0	0.3185530508513254	KEGG:hsa04810	Regulation of actin cytoskeleton	18.9	posterior cingulate cortex
LIMK2	17	0	457	1774	0.11072988147223954	0.03232822358468342	0.0	0.3185530508513254	KEGG:hsa04810	Regulation of actin cytoskeleton	24.9	posterior cingulate cortex, dorsal
LIMK2	17	0	457	1774	0.11072988147223954	0.03232822358468342	0.0	0.3185530508513254	KEGG:hsa04810	Regulation of actin cytoskeleton	26.4	posterior cingulate cortex, ventral
LIMK2	17	0	457	1774	0.11072988147223954	0.03232822358468342	0.0	0.3185530508513254	KEGG:hsa04810	Regulation of actin cytoskeleton	28.5	posterior insular cortex
LIMK2	17	0	457	1774	0.11072988147223954	0.03232822358468342	0.0	0.3185530508513254	KEGG:hsa04810	Regulation of actin cytoskeleton	39.9	posterior thalamic nucleus
LIMK2	17	0	457	1774	0.11072988147223954	0.03232822358468342	0.0	0.3185530508513254	KEGG:hsa04810	Regulation of actin cytoskeleton	55.0	posteroventral cochlear nucleus
LIMK2	17	0	457	1774	0.11072988147223954	0.03232822358468342	0.0	0.3185530508513254	KEGG:hsa04810	Regulation of actin cytoskeleton	37.7	precentral gyrus
LIMK2	17	0	457	1774	0.11072988147223954	0.03232822358468342	0.0	0.3185530508513254	KEGG:hsa04810	Regulation of actin cytoskeleton	24.1	precentral gyrus, dorsal
LIMK2	17	0	457	1774	0.11072988147223954	0.03232822358468342	0.0	0.3185530508513254	KEGG:hsa04810	Regulation of actin cytoskeleton	25.5	precentral gyrus, middle
LIMK2	17	0	457	1774	0.11072988147223954	0.03232822358468342	0.0	0.3185530508513254	KEGG:hsa04810	Regulation of actin cytoskeleton	21.3	precentral gyrus, ventral
LIMK2	17	0	457	1774	0.11072988147223954	0.03232822358468342	0.0	0.3185530508513254	KEGG:hsa04810	Regulation of actin cytoskeleton	31.1	precuneus
LIMK2	17	0	457	1774	0.11072988147223954	0.03232822358468342	0.0	0.3185530508513254	KEGG:hsa04810	Regulation of actin cytoskeleton	30.1	premotor cortex, dorsal
LIMK2	17	0	457	1774	0.11072988147223954	0.03232822358468342	0.0	0.3185530508513254	KEGG:hsa04810	Regulation of actin cytoskeleton	23.9	premotor cortex, ventral
LIMK2	17	0	457	1774	0.11072988147223954	0.03232822358468342	0.0	0.3185530508513254	KEGG:hsa04810	Regulation of actin cytoskeleton	49.1	preoptic area
LIMK2	17	0	457	1774	0.11072988147223954	0.03232822358468342	0.0	0.3185530508513254	KEGG:hsa04810	Regulation of actin cytoskeleton	61.6	prepositus hypoglossal nucleus
LIMK2	17	0	457	1774	0.11072988147223954	0.03232822358468342	0.0	0.3185530508513254	KEGG:hsa04810	Regulation of actin cytoskeleton	47.7	pretectal area
LIMK2	17	0	457	1774	0.11072988147223954	0.03232822358468342	0.0	0.3185530508513254	KEGG:hsa04810	Regulation of actin cytoskeleton	51.9	principal sensory trigeminal nucleus
LIMK2	17	0	457	1774	0.11072988147223954	0.03232822358468342	0.0	0.3185530508513254	KEGG:hsa04810	Regulation of actin cytoskeleton	36.7	pulvinar
LIMK2	17	0	457	1774	0.11072988147223954	0.03232822358468342	0.0	0.3185530508513254	KEGG:hsa04810	Regulation of actin cytoskeleton	32.5	putamen
LIMK2	17	0	457	1774	0.11072988147223954	0.03232822358468342	0.0	0.3185530508513254	KEGG:hsa04810	Regulation of actin cytoskeleton	46.5	red nucleus
LIMK2	17	0	457	1774	0.11072988147223954	0.03232822358468342	0.0	0.3185530508513254	KEGG:hsa04810	Regulation of actin cytoskeleton	45.3	reticular pontine nucleus, caudal
LIMK2	17	0	457	1774	0.11072988147223954	0.03232822358468342	0.0	0.3185530508513254	KEGG:hsa04810	Regulation of actin cytoskeleton	51.1	reticular pontine nucleus, oral
LIMK2	17	0	457	1774	0.11072988147223954	0.03232822358468342	0.0	0.3185530508513254	KEGG:hsa04810	Regulation of actin cytoskeleton	41.5	reticulotegmental nucleus
LIMK2	17	0	457	1774	0.11072988147223954	0.03232822358468342	0.0	0.3185530508513254	KEGG:hsa04810	Regulation of actin cytoskeleton	37.2	retrosplenial cortex
LIMK2	17	0	457	1774	0.11072988147223954	0.03232822358468342	0.0	0.3185530508513254	KEGG:hsa04810	Regulation of actin cytoskeleton	38.7	septal nuclei
LIMK2	17	0	457	1774	0.11072988147223954	0.03232822358468342	0.0	0.3185530508513254	KEGG:hsa04810	Regulation of actin cytoskeleton	46.7	somatomor cortex, precentral gyrus (white matter)
LIMK2	17	0	457	1774	0.11072988147223954	0.03232822358468342	0.0	0.3185530508513254	KEGG:hsa04810	Regulation of actin cytoskeleton	47.6	somatosensory cortex, postcentral gyrus, ventral (white matter)
LIMK2	17	0	457	1774	0.11072988147223954	0.03232822358468342	0.0	0.3185530508513254	KEGG:hsa04810	Regulation of actin cytoskeleton	44.5	spinal trigeminal nucleus, caudal
LIMK2	17	0	457	1774	0.11072988147223954	0.03232822358468342	0.0	0.3185530508513254	KEGG:hsa04810	Regulation of actin cytoskeleton	47.6	spinal trigeminal nucleus, interpolar
LIMK2	17	0	457	1774	0.11072988147223954	0.03232822358468342	0.0	0.3185530508513254	KEGG:hsa04810	Regulation of actin cytoskeleton	53.7	spinal trigeminal nucleus, oral
LIMK2	17	0	457	1774	0.11072988147223954	0.03232822358468342	0.0	0.3185530508513254	KEGG:hsa04810	Regulation of actin cytoskeleton	48.1	spinal vestibular nucleus
LIMK2	17	0	457	1774	0.11072988147223954	0.03232822358468342	0.0	0.3185530508513254	KEGG:hsa04810	Regulation of actin cytoskeleton	33.6	stria terminalis, bed nucleus
LIMK2	17	0	457	1774	0.11072988147223954	0.03232822358468342	0.0	0.3185530508513254	KEGG:hsa04810	Regulation of actin cytoskeleton	25.7	subcentral gyrus, S2
LIMK2	17	0	457	1774	0.11072988147223954	0.03232822358468342	0.0	0.3185530508513254	KEGG:hsa04810	Regulation of actin cytoskeleton	51.1	subcoeruleus area
LIMK2	17	0	457	1774	0.11072988147223954	0.03232822358468342	0.0	0.3185530508513254	KEGG:hsa04810	Regulation of actin cytoskeleton	43.8	subiculum
LIMK2	17	0	457	1774	0.11072988147223954	0.03232822358468342	0.0	0.3185530508513254	KEGG:hsa04810	Regulation of actin cytoskeleton	45.9	substantia nigra
LIMK2	17	0	457	1774	0.11072988147223954	0.03232822358468342	0.0	0.3185530508513254	KEGG:hsa04810	Regulation of actin cytoskeleton	40.8	subthalamic nucleus
LIMK2	17	0	457	1774	0.11072988147223954	0.03232822358468342	0.0	0.3185530508513254	KEGG:hsa04810	Regulation of actin cytoskeleton	43.9	superior colliculus
LIMK2	17	0	457	1774	0.11072988147223954	0.03232822358468342	0.0	0.3185530508513254	KEGG:hsa04810	Regulation of actin cytoskeleton	45.7	superior olive
LIMK2	17	0	457	1774	0.11072988147223954	0.03232822358468342	0.0	0.3185530508513254	KEGG:hsa04810	Regulation of actin cytoskeleton	29.1	superior parietal lobule
LIMK2	17	0	457	1774	0.11072988147223954	0.03232822358468342	0.0	0.3185530508513254	KEGG:hsa04810	Regulation of actin cytoskeleton	35.7	superior temporal gyrus
LIMK2	17	0	457	1774	0.11072988147223954	0.03232822358468342	0.0	0.3185530508513254	KEGG:hsa04810	Regulation of actin cytoskeleton	85.5	superior vestibular nucleus
LIMK2	17	0	457	1774	0.11072988147223954	0.03232822358468342	0.0	0.3185530508513254	KEGG:hsa04810	Regulation of actin cytoskeleton	22.3	supplementary motor cortex
LIMK2	17	0	457	1774	0.11072988147223954	0.03232822358468342	0.0	0.3185530508513254	KEGG:hsa04810	Regulation of actin cytoskeleton	27.2	supramarginal gyrus
LIMK2	17	0	457	1774	0.11072988147223954	0.03232822358468342	0.0	0.3185530508513254	KEGG:hsa04810	Regulation of actin cytoskeleton	60.0	supraoptic nucleus
LIMK2	17	0	457	1774	0.11072988147223954	0.03232822358468342	0.0	0.3185530508513254	KEGG:hsa04810	Regulation of actin cytoskeleton	38.2	temporal pole
LIMK2	17	0	457	1774	0.11072988147223954	0.03232822358468342	0.0	0.3185530508513254	KEGG:hsa04810	Regulation of actin cytoskeleton	59.3	temporal white matter
LIMK2	17	0	457	1774	0.11072988147223954	0.03232822358468342	0.0	0.3185530508513254	KEGG:hsa04810	Regulation of actin cytoskeleton	36.5	temporo-insular cortex, parainsular gyrus
LIMK2	17	0	457	1774	0.11072988147223954	0.03232822358468342	0.0	0.3185530508513254	KEGG:hsa04810	Regulation of actin cytoskeleton	29.2	temporo-occipital transitional zone
LIMK2	17	0	457	1774	0.11072988147223954	0.03232822358468342	0.0	0.3185530508513254	KEGG:hsa04810	Regulation of actin cytoskeleton	32.9	transversal temporal gyrus, anterior
LIMK2	17	0	457	1774	0.11072988147223954	0.03232822358468342	0.0	0.3185530508513254	KEGG:hsa04810	Regulation of actin cytoskeleton	37.3	transversal temporal gyrus, posterior
LIMK2	17	0	457	1774	0.11072988147223954	0.03232822358468342	0.0	0.3185530508513254	KEGG:hsa04810	Regulation of actin cytoskeleton	64.9	ventral medullary reticular nucleus
LIMK2	17	0	457	1774	0.11072988147223954	0.03232822358468342	0.0	0.3185530508513254	KEGG:hsa04810	Regulation of actin cytoskeleton	49.4	ventral periolivary nuclei
LIMK2	17	0	457	1774	0.11072988147223954	0.03232822358468342	0.0	0.3185530508513254	KEGG:hsa04810	Regulation of actin cytoskeleton	44.7	ventral posterolateral thalamic nucleus
LIMK2	17	0	457	1774	0.11072988147223954	0.03232822358468342	0.0	0.3185530508513254	KEGG:hsa04810	Regulation of actin cytoskeleton	54.6	ventral posteromedial thalamic nucleus
LIMK2	17	0	457	1774	0.11072988147223954	0.03232822358468342	0.0	0.3185530508513254	KEGG:hsa04810	Regulation of actin cytoskeleton	61.4	ventral tegmental area
LIMK2	17	0	457	1774	0.11072988147223954	0.03232822358468342	0.0	0.3185530508513254	KEGG:hsa04810	Regulation of actin cytoskeleton	38.6	ventral thalamic nuclei
LIMK2	17	0	457	1774	0.11072988147223954	0.03232822358468342	0.0	0.3185530508513254	KEGG:hsa04810	Regulation of actin cytoskeleton	59.7	ventrolateral medulla, A1-C1 cell groups
LIMK2	17	0	457	1774	0.11072988147223954	0.03232822358468342	0.0	0.3185530508513254	KEGG:hsa04810	Regulation of actin cytoskeleton	45.9	ventrolateral tegmental area, A5 NE cell group
LIMK2	17	0	457	1774	0.11072988147223954	0.03232822358468342	0.0	0.3185530508513254	KEGG:hsa04810	Regulation of actin cytoskeleton	33.8	ventromedial nucleus
LIMK2	17	0	457	1774	0.11072988147223954	0.03232822358468342	0.0	0.3185530508513254	KEGG:hsa04810	Regulation of actin cytoskeleton	38.5	vermis
LIMK2	17	0	457	1774	0.11072988147223954	0.03232822358468342	0.0	0.3185530508513254	KEGG:hsa04810	Regulation of actin cytoskeleton	37.8	zona incerta
LIMK2	17	0	457	1774	0.11072988147223954	0.03232822358468342	0.0	0.3185530508513254	REACT:R-HSA-195258	RHO GTPase Effectors	41.6	amygdala
LIMK2	17	0	457	1774	0.11072988147223954	0.03232822358468342	0.0	0.3185530508513254	REACT:R-HSA-195258	RHO GTPase Effectors	37.9	angular gyrus
LIMK2	17	0	457	1774	0.11072988147223954	0.03232822358468342	0.0	0.3185530508513254	REACT:R-HSA-195258	RHO GTPase Effectors	52.4	angular gyrus (white matter)
LIMK2	17	0	457	1774	0.11072988147223954	0.03232822358468342	0.0	0.3185530508513254	REACT:R-HSA-195258	RHO GTPase Effectors	25.1	anterior cingulate cortex, supragenual-dorsal
LIMK2	17	0	457	1774	0.11072988147223954	0.03232822358468342	0.0	0.3185530508513254	REACT:R-HSA-195258	RHO GTPase Effectors	24.2	anterior cingulate cortex, supragenual-ventral
LIMK2	17	0	457	1774	0.11072988147223954	0.03232822358468342	0.0	0.3185530508513254	REACT:R-HSA-195258	RHO GTPase Effectors	55.7	anterior cochlear nucleus, ventral
LIMK2	17	0	457	1774	0.11072988147223954	0.03232822358468342	0.0	0.3185530508513254	REACT:R-HSA-195258	RHO GTPase Effectors	88.6	anterior funiculus (white matter)
LIMK2	17	0	457	1774	0.11072988147223954	0.03232822358468342	0.0	0.3185530508513254	REACT:R-HSA-195258	RHO GTPase Effectors	42.6	anterior insular cortex, dorsal
LIMK2	17	0	457	1774	0.11072988147223954	0.03232822358468342	0.0	0.3185530508513254	REACT:R-HSA-195258	RHO GTPase Effectors	38.4	anterior insular cortex, ventral
LIMK2	17	0	457	1774	0.11072988147223954	0.03232822358468342	0.0	0.3185530508513254	REACT:R-HSA-195258	RHO GTPase Effectors	32.2	anterior thalamic nucleus, ventral
LIMK2	17	0	457	1774	0.11072988147223954	0.03232822358468342	0.0	0.3185530508513254	REACT:R-HSA-195258	RHO GTPase Effectors	48.0	arcuate nucleus
LIMK2	17	0	457	1774	0.11072988147223954	0.03232822358468342	0.0	0.3185530508513254	REACT:R-HSA-195258	RHO GTPase Effectors	34.7	area parastriata, inferior
LIMK2	17	0	457	1774	0.11072988147223954	0.03232822358468342	0.0	0.3185530508513254	REACT:R-HSA-195258	RHO GTPase Effectors	37.6	area parastriata, parietal
LIMK2	17	0	457	1774	0.11072988147223954	0.03232822358468342	0.0	0.3185530508513254	REACT:R-HSA-195258	RHO GTPase Effectors	31.4	area parastriata, superior
LIMK2	17	0	457	1774	0.11072988147223954	0.03232822358468342	0.0	0.3185530508513254	REACT:R-HSA-195258	RHO GTPase Effectors	29.2	area parastriata, temporal
LIMK2	17	0	457	1774	0.11072988147223954	0.03232822358468342	0.0	0.3185530508513254	REACT:R-HSA-195258	RHO GTPase Effectors	82.7	area postrema
LIMK2	17	0	457	1774	0.11072988147223954	0.03232822358468342	0.0	0.3185530508513254	REACT:R-HSA-195258	RHO GTPase Effectors	34.9	area striata
LIMK2	17	0	457	1774	0.11072988147223954	0.03232822358468342	0.0	0.3185530508513254	REACT:R-HSA-195258	RHO GTPase Effectors	32.3	area striata (white matter)
LIMK2	17	0	457	1774	0.11072988147223954	0.03232822358468342	0.0	0.3185530508513254	REACT:R-HSA-195258	RHO GTPase Effectors	43.0	basal amygdala
LIMK2	17	0	457	1774	0.11072988147223954	0.03232822358468342	0.0	0.3185530508513254	REACT:R-HSA-195258	RHO GTPase Effectors	38.6	caudate nucleus
LIMK2	17	0	457	1774	0.11072988147223954	0.03232822358468342	0.0	0.3185530508513254	REACT:R-HSA-195258	RHO GTPase Effectors	52.8	central amygdala
LIMK2	17	0	457	1774	0.11072988147223954	0.03232822358468342	0.0	0.3185530508513254	REACT:R-HSA-195258	RHO GTPase Effectors	58.5	centromedial thalamic nucleus
LIMK2	17	0	457	1774	0.11072988147223954	0.03232822358468342	0.0	0.3185530508513254	REACT:R-HSA-195258	RHO GTPase Effectors	40.9	cerebellar cortex
LIMK2	17	0	457	1774	0.11072988147223954	0.03232822358468342	0.0	0.3185530508513254	REACT:R-HSA-195258	RHO GTPase Effectors	56.1	cerebellar nuclei
LIMK2	17	0	457	1774	0.11072988147223954	0.03232822358468342	0.0	0.3185530508513254	REACT:R-HSA-195258	RHO GTPase Effectors	63.4	cerebellar white matter
LIMK2	17	0	457	1774	0.11072988147223954	0.03232822358468342	0.0	0.3185530508513254	REACT:R-HSA-195258	RHO GTPase Effectors	75.0	cervical spinal cord, central gray
LIMK2	17	0	457	1774	0.11072988147223954	0.03232822358468342	0.0	0.3185530508513254	REACT:R-HSA-195258	RHO GTPase Effectors	58.1	cervical spinal cord, dorsal horn
LIMK2	17	0	457	1774	0.11072988147223954	0.03232822358468342	0.0	0.3185530508513254	REACT:R-HSA-195258	RHO GTPase Effectors	51.3	cervical spinal cord, ventral horn
LIMK2	17	0	457	1774	0.11072988147223954	0.03232822358468342	0.0	0.3185530508513254	REACT:R-HSA-195258	RHO GTPase Effectors	60.2	choroid plexus
LIMK2	17	0	457	1774	0.11072988147223954	0.03232822358468342	0.0	0.3185530508513254	REACT:R-HSA-195258	RHO GTPase Effectors	29.7	claustrum
LIMK2	17	0	457	1774	0.11072988147223954	0.03232822358468342	0.0	0.3185530508513254	REACT:R-HSA-195258	RHO GTPase Effectors	58.7	corpus callosum, genu (white matter)
LIMK2	17	0	457	1774	0.11072988147223954	0.03232822358468342	0.0	0.3185530508513254	REACT:R-HSA-195258	RHO GTPase Effectors	67.8	corpus callosum, splenium (white matter)
LIMK2	17	0	457	1774	0.11072988147223954	0.03232822358468342	0.0	0.3185530508513254	REACT:R-HSA-195258	RHO GTPase Effectors	41.0	corticomedial amygdala
LIMK2	17	0	457	1774	0.11072988147223954	0.03232822358468342	0.0	0.3185530508513254	REACT:R-HSA-195258	RHO GTPase Effectors	46.3	cuneiform nucleus
LIMK2	17	0	457	1774	0.11072988147223954	0.03232822358468342	0.0	0.3185530508513254	REACT:R-HSA-195258	RHO GTPase Effectors	31.4	dentate gyrus
LIMK2	17	0	457	1774	0.11072988147223954	0.03232822358468342	0.0	0.3185530508513254	REACT:R-HSA-195258	RHO GTPase Effectors	53.0	dorsal cochlear nucleus
LIMK2	17	0	457	1774	0.11072988147223954	0.03232822358468342	0.0	0.3185530508513254	REACT:R-HSA-195258	RHO GTPase Effectors	89.3	dorsal funiculus (white matter)
LIMK2	17	0	457	1774	0.11072988147223954	0.03232822358468342	0.0	0.3185530508513254	REACT:R-HSA-195258	RHO GTPase Effectors	58.3	dorsal medullary reticular nucleus
LIMK2	17	0	457	1774	0.11072988147223954	0.03232822358468342	0.0	0.3185530508513254	REACT:R-HSA-195258	RHO GTPase Effectors	43.3	dorsal motor vagal complex
LIMK2	17	0	457	1774	0.11072988147223954	0.03232822358468342	0.0	0.3185530508513254	REACT:R-HSA-195258	RHO GTPase Effectors	70.8	dorsal raphe nucleus
LIMK2	17	0	457	1774	0.11072988147223954	0.03232822358468342	0.0	0.3185530508513254	REACT:R-HSA-195258	RHO GTPase Effectors	61.1	dorsal tegmental nucleus
LIMK2	17	0	457	1774	0.11072988147223954	0.03232822358468342	0.0	0.3185530508513254	REACT:R-HSA-195258	RHO GTPase Effectors	66.1	dorsolateral tegmental area
LIMK2	17	0	457	1774	0.11072988147223954	0.03232822358468342	0.0	0.3185530508513254	REACT:R-HSA-195258	RHO GTPase Effectors	48.2	dorsomedial nucleus
LIMK2	17	0	457	1774	0.11072988147223954	0.03232822358468342	0.0	0.3185530508513254	REACT:R-HSA-195258	RHO GTPase Effectors	42.7	entorhinal gyrus
LIMK2	17	0	457	1774	0.11072988147223954	0.03232822358468342	0.0	0.3185530508513254	REACT:R-HSA-195258	RHO GTPase Effectors	39.3	flocculonodular lobe
LIMK2	17	0	457	1774	0.11072988147223954	0.03232822358468342	0.0	0.3185530508513254	REACT:R-HSA-195258	RHO GTPase Effectors	26.1	frontal eye field
LIMK2	17	0	457	1774	0.11072988147223954	0.03232822358468342	0.0	0.3185530508513254	REACT:R-HSA-195258	RHO GTPase Effectors	45.2	frontal operculum
LIMK2	17	0	457	1774	0.11072988147223954	0.03232822358468342	0.0	0.3185530508513254	REACT:R-HSA-195258	RHO GTPase Effectors	33.8	fusiform gyrus
LIMK2	17	0	457	1774	0.11072988147223954	0.03232822358468342	0.0	0.3185530508513254	REACT:R-HSA-195258	RHO GTPase Effectors	43.9	gigantocellular reticular nuclei, medullary
LIMK2	17	0	457	1774	0.11072988147223954	0.03232822358468342	0.0	0.3185530508513254	REACT:R-HSA-195258	RHO GTPase Effectors	46.6	gigantocellular reticular nuclei, pars
LIMK2	17	0	457	1774	0.11072988147223954	0.03232822358468342	0.0	0.3185530508513254	REACT:R-HSA-195258	RHO GTPase Effectors	59.5	globus pallidus, externus
LIMK2	17	0	457	1774	0.11072988147223954	0.03232822358468342	0.0	0.3185530508513254	REACT:R-HSA-195258	RHO GTPase Effectors	52.9	globus pallidus, internus
LIMK2	17	0	457	1774	0.11072988147223954	0.03232822358468342	0.0	0.3185530508513254	REACT:R-HSA-195258	RHO GTPase Effectors	44.5	habenula
LIMK2	17	0	457	1774	0.11072988147223954	0.03232822358468342	0.0	0.3185530508513254	REACT:R-HSA-195258	RHO GTPase Effectors	34.9	hippocampus
LIMK2	17	0	457	1774	0.11072988147223954	0.03232822358468342	0.0	0.3185530508513254	REACT:R-HSA-195258	RHO GTPase Effectors	41.2	hippocampus, CA1
LIMK2	17	0	457	1774	0.11072988147223954	0.03232822358468342	0.0	0.3185530508513254	REACT:R-HSA-195258	RHO GTPase Effectors	39.3	hippocampus, CA2
LIMK2	17	0	457	1774	0.11072988147223954	0.03232822358468342	0.0	0.3185530508513254	REACT:R-HSA-195258	RHO GTPase Effectors	31.3	hippocampus, CA3
LIMK2	17	0	457	1774	0.11072988147223954	0.03232822358468342	0.0	0.3185530508513254	REACT:R-HSA-195258	RHO GTPase Effectors	48.7	inferior colliculus
LIMK2	17	0	457	1774	0.11072988147223954	0.03232822358468342	0.0	0.3185530508513254	REACT:R-HSA-195258	RHO GTPase Effectors	25.8	inferior frontal gyrus, opercular
LIMK2	17	0	457	1774	0.11072988147223954	0.03232822358468342	0.0	0.3185530508513254	REACT:R-HSA-195258	RHO GTPase Effectors	53.8	inferior olive
LIMK2	17	0	457	1774	0.11072988147223954	0.03232822358468342	0.0	0.3185530508513254	REACT:R-HSA-195258	RHO GTPase Effectors	33.2	inferior parietal lobule
LIMK2	17	0	457	1774	0.11072988147223954	0.03232822358468342	0.0	0.3185530508513254	REACT:R-HSA-195258	RHO GTPase Effectors	38.2	inferior temporal gyrus
LIMK2	17	0	457	1774	0.11072988147223954	0.03232822358468342	0.0	0.3185530508513254	REACT:R-HSA-195258	RHO GTPase Effectors	29.7	intraparietal deep sulcus
LIMK2	17	0	457	1774	0.11072988147223954	0.03232822358468342	0.0	0.3185530508513254	REACT:R-HSA-195258	RHO GTPase Effectors	78.5	Kolliker-Fuse nucleus
LIMK2	17	0	457	1774	0.11072988147223954	0.03232822358468342	0.0	0.3185530508513254	REACT:R-HSA-195258	RHO GTPase Effectors	41.5	lateral amygdala
LIMK2	17	0	457	1774	0.11072988147223954	0.03232822358468342	0.0	0.3185530508513254	REACT:R-HSA-195258	RHO GTPase Effectors	72.6	lateral funiculus (white matter)
LIMK2	17	0	457	1774	0.11072988147223954	0.03232822358468342	0.0	0.3185530508513254	REACT:R-HSA-195258	RHO GTPase Effectors	33.0	lateral geniculate body
LIMK2	17	0	457	1774	0.11072988147223954	0.03232822358468342	0.0	0.3185530508513254	REACT:R-HSA-195258	RHO GTPase Effectors	53.5	lateral hypothalamic area
LIMK2	17	0	457	1774	0.11072988147223954	0.03232822358468342	0.0	0.3185530508513254	REACT:R-HSA-195258	RHO GTPase Effectors	42.2	lateral lemniscal nuclei
LIMK2	17	0	457	1774	0.11072988147223954	0.03232822358468342	0.0	0.3185530508513254	REACT:R-HSA-195258	RHO GTPase Effectors	61.7	lateral medullary reticular nucleus
LIMK2	17	0	457	1774	0.11072988147223954	0.03232822358468342	0.0	0.3185530508513254	REACT:R-HSA-195258	RHO GTPase Effectors	70.5	lateral parabrachial nucleus
LIMK2	17	0	457	1774	0.11072988147223954	0.03232822358468342	0.0	0.3185530508513254	REACT:R-HSA-195258	RHO GTPase Effectors	39.7	lateral thalamic nuclei
LIMK2	17	0	457	1774	0.11072988147223954	0.03232822358468342	0.0	0.3185530508513254	REACT:R-HSA-195258	RHO GTPase Effectors	62.8	lateral vestibular nucleus
LIMK2	17	0	457	1774	0.11072988147223954	0.03232822358468342	0.0	0.3185530508513254	REACT:R-HSA-195258	RHO GTPase Effectors	33.7	lingual gyrus
LIMK2	17	0	457	1774	0.11072988147223954	0.03232822358468342	0.0	0.3185530508513254	REACT:R-HSA-195258	RHO GTPase Effectors	52.7	locus coeruleus
LIMK2	17	0	457	1774	0.11072988147223954	0.03232822358468342	0.0	0.3185530508513254	REACT:R-HSA-195258	RHO GTPase Effectors	44.2	mammillary body
LIMK2	17	0	457	1774	0.11072988147223954	0.03232822358468342	0.0	0.3185530508513254	REACT:R-HSA-195258	RHO GTPase Effectors	39.0	medial dorsal thalamic nucleus
LIMK2	17	0	457	1774	0.11072988147223954	0.03232822358468342	0.0	0.3185530508513254	REACT:R-HSA-195258	RHO GTPase Effectors	43.7	medial geniculate body
LIMK2	17	0	457	1774	0.11072988147223954	0.03232822358468342	0.0	0.3185530508513254	REACT:R-HSA-195258	RHO GTPase Effectors	86.5	medial olivary nucleus
LIMK2	17	0	457	1774	0.11072988147223954	0.03232822358468342	0.0	0.3185530508513254	REACT:R-HSA-195258	RHO GTPase Effectors	63.2	medial parabrachial nucleus
LIMK2	17	0	457	1774	0.11072988147223954	0.03232822358468342	0.0	0.3185530508513254	REACT:R-HSA-195258	RHO GTPase Effectors	50.6	medial periolivary nuclei
LIMK2	17	0	457	1774	0.11072988147223954	0.03232822358468342	0.0	0.3185530508513254	REACT:R-HSA-195258	RHO GTPase Effectors	51.0	medial vestibular nucleus
LIMK2	17	0	457	1774	0.11072988147223954	0.03232822358468342	0.0	0.3185530508513254	REACT:R-HSA-195258	RHO GTPase Effectors	74.1	median raphe nucleus
LIMK2	17	0	457	1774	0.11072988147223954	0.03232822358468342	0.0	0.3185530508513254	REACT:R-HSA-195258	RHO GTPase Effectors	23.1	middle cingulate cortex
LIMK2	17	0	457	1774	0.11072988147223954	0.03232822358468342	0.0	0.3185530508513254	REACT:R-HSA-195258	RHO GTPase Effectors	36.3	middle temporal gyrus
LIMK2	17	0	457	1774	0.11072988147223954	0.03232822358468342	0.0	0.3185530508513254	REACT:R-HSA-195258	RHO GTPase Effectors	40.3	motor facial nucleus
LIMK2	17	0	457	1774	0.11072988147223954	0.03232822358468342	0.0	0.3185530508513254	REACT:R-HSA-195258	RHO GTPase Effectors	55.9	motor hypoglossal nucleus
LIMK2	17	0	457	1774	0.11072988147223954	0.03232822358468342	0.0	0.3185530508513254	REACT:R-HSA-195258	RHO GTPase Effectors	48.4	motor trigeminal nucleus
LIMK2	17	0	457	1774	0.11072988147223954	0.03232822358468342	0.0	0.3185530508513254	REACT:R-HSA-195258	RHO GTPase Effectors	47.4	nuclei of the trapezoid body
LIMK2	17	0	457	1774	0.11072988147223954	0.03232822358468342	0.0	0.3185530508513254	REACT:R-HSA-195258	RHO GTPase Effectors	39.2	nucleus accumbens
LIMK2	17	0	457	1774	0.11072988147223954	0.03232822358468342	0.0	0.3185530508513254	REACT:R-HSA-195258	RHO GTPase Effectors	91.5	nucleus ambiguus
LIMK2	17	0	457	1774	0.11072988147223954	0.03232822358468342	0.0	0.3185530508513254	REACT:R-HSA-195258	RHO GTPase Effectors	37.2	nucleus basalis of Meynert
LIMK2	17	0	457	1774	0.11072988147223954	0.03232822358468342	0.0	0.3185530508513254	REACT:R-HSA-195258	RHO GTPase Effectors	48.5	nucleus cuneatus
LIMK2	17	0	457	1774	0.11072988147223954	0.03232822358468342	0.0	0.3185530508513254	REACT:R-HSA-195258	RHO GTPase Effectors	38.5	nucleus gracilis
LIMK2	17	0	457	1774	0.11072988147223954	0.03232822358468342	0.0	0.3185530508513254	REACT:R-HSA-195258	RHO GTPase Effectors	36.6	nucleus of the diagonal band
LIMK2	17	0	457	1774	0.11072988147223954	0.03232822358468342	0.0	0.3185530508513254	REACT:R-HSA-195258	RHO GTPase Effectors	40.1	nucleus raphe magnus
LIMK2	17	0	457	1774	0.11072988147223954	0.03232822358468342	0.0	0.3185530508513254	REACT:R-HSA-195258	RHO GTPase Effectors	80.9	nucleus raphe obscurus
LIMK2	17	0	457	1774	0.11072988147223954	0.03232822358468342	0.0	0.3185530508513254	REACT:R-HSA-195258	RHO GTPase Effectors	91.2	nucleus raphe pallidus
LIMK2	17	0	457	1774	0.11072988147223954	0.03232822358468342	0.0	0.3185530508513254	REACT:R-HSA-195258	RHO GTPase Effectors	51.3	nucleus reuniens
LIMK2	17	0	457	1774	0.11072988147223954	0.03232822358468342	0.0	0.3185530508513254	REACT:R-HSA-195258	RHO GTPase Effectors	54.0	nucleus rhomboideus
LIMK2	17	0	457	1774	0.11072988147223954	0.03232822358468342	0.0	0.3185530508513254	REACT:R-HSA-195258	RHO GTPase Effectors	65.1	nucleus tractus solitarii
LIMK2	17	0	457	1774	0.11072988147223954	0.03232822358468342	0.0	0.3185530508513254	REACT:R-HSA-195258	RHO GTPase Effectors	28.3	occipital cortex
LIMK2	17	0	457	1774	0.11072988147223954	0.03232822358468342	0.0	0.3185530508513254	REACT:R-HSA-195258	RHO GTPase Effectors	63.5	occipital cortex (white matter)
LIMK2	17	0	457	1774	0.11072988147223954	0.03232822358468342	0.0	0.3185530508513254	REACT:R-HSA-195258	RHO GTPase Effectors	34.3	olfactory area
LIMK2	17	0	457	1774	0.11072988147223954	0.03232822358468342	0.0	0.3185530508513254	REACT:R-HSA-195258	RHO GTPase Effectors	37.3	olfactory tubercle
LIMK2	17	0	457	1774	0.11072988147223954	0.03232822358468342	0.0	0.3185530508513254	REACT:R-HSA-195258	RHO GTPase Effectors	24.6	orbitofrontal gyrus, anterior
LIMK2	17	0	457	1774	0.11072988147223954	0.03232822358468342	0.0	0.3185530508513254	REACT:R-HSA-195258	RHO GTPase Effectors	23.2	paracentral lobule, anterior
LIMK2	17	0	457	1774	0.11072988147223954	0.03232822358468342	0.0	0.3185530508513254	REACT:R-HSA-195258	RHO GTPase Effectors	23.2	paracentral lobule, posterior
LIMK2	17	0	457	1774	0.11072988147223954	0.03232822358468342	0.0	0.3185530508513254	REACT:R-HSA-195258	RHO GTPase Effectors	31.8	parahippocampal cortex
LIMK2	17	0	457	1774	0.11072988147223954	0.03232822358468342	0.0	0.3185530508513254	REACT:R-HSA-195258	RHO GTPase Effectors	48.0	parahippocampal cortex (white matter)
LIMK2	17	0	457	1774	0.11072988147223954	0.03232822358468342	0.0	0.3185530508513254	REACT:R-HSA-195258	RHO GTPase Effectors	58.3	paramedian reticular nucleus
LIMK2	17	0	457	1774	0.11072988147223954	0.03232822358468342	0.0	0.3185530508513254	REACT:R-HSA-195258	RHO GTPase Effectors	30.1	paraventricular nucleus
LIMK2	17	0	457	1774	0.11072988147223954	0.03232822358468342	0.0	0.3185530508513254	REACT:R-HSA-195258	RHO GTPase Effectors	20.0	parietal operculum
LIMK2	17	0	457	1774	0.11072988147223954	0.03232822358468342	0.0	0.3185530508513254	REACT:R-HSA-195258	RHO GTPase Effectors	32.5	parieto-insular cortex
LIMK2	17	0	457	1774	0.11072988147223954	0.03232822358468342	0.0	0.3185530508513254	REACT:R-HSA-195258	RHO GTPase Effectors	30.9	parieto-occipital transitional area
LIMK2	17	0	457	1774	0.11072988147223954	0.03232822358468342	0.0	0.3185530508513254	REACT:R-HSA-195258	RHO GTPase Effectors	61.3	parieto-temporal junction (white matter)
LIMK2	17	0	457	1774	0.11072988147223954	0.03232822358468342	0.0	0.3185530508513254	REACT:R-HSA-195258	RHO GTPase Effectors	59.6	parvicellular reticular nuclei
LIMK2	17	0	457	1774	0.11072988147223954	0.03232822358468342	0.0	0.3185530508513254	REACT:R-HSA-195258	RHO GTPase Effectors	47.8	parvicellular reticular nuclei, medullary
LIMK2	17	0	457	1774	0.11072988147223954	0.03232822358468342	0.0	0.3185530508513254	REACT:R-HSA-195258	RHO GTPase Effectors	50.3	pedunculopontine tegmental nucleus
LIMK2	17	0	457	1774	0.11072988147223954	0.03232822358468342	0.0	0.3185530508513254	REACT:R-HSA-195258	RHO GTPase Effectors	38.7	periaquaductal grey, anterior
LIMK2	17	0	457	1774	0.11072988147223954	0.03232822358468342	0.0	0.3185530508513254	REACT:R-HSA-195258	RHO GTPase Effectors	73.7	periaquaductal grey, dorsal
LIMK2	17	0	457	1774	0.11072988147223954	0.03232822358468342	0.0	0.3185530508513254	REACT:R-HSA-195258	RHO GTPase Effectors	86.8	periaquaductal grey, lateral
LIMK2	17	0	457	1774	0.11072988147223954	0.03232822358468342	0.0	0.3185530508513254	REACT:R-HSA-195258	RHO GTPase Effectors	35.8	perirhinal gyrus
LIMK2	17	0	457	1774	0.11072988147223954	0.03232822358468342	0.0	0.3185530508513254	REACT:R-HSA-195258	RHO GTPase Effectors	78.9	peritrigeminal nucleus
LIMK2	17	0	457	1774	0.11072988147223954	0.03232822358468342	0.0	0.3185530508513254	REACT:R-HSA-195258	RHO GTPase Effectors	58.2	piriform cortex
LIMK2	17	0	457	1774	0.11072988147223954	0.03232822358468342	0.0	0.3185530508513254	REACT:R-HSA-195258	RHO GTPase Effectors	43.7	pontine nuclei
LIMK2	17	0	457	1774	0.11072988147223954	0.03232822358468342	0.0	0.3185530508513254	REACT:R-HSA-195258	RHO GTPase Effectors	64.3	pontine raphe nucleus
LIMK2	17	0	457	1774	0.11072988147223954	0.03232822358468342	0.0	0.3185530508513254	REACT:R-HSA-195258	RHO GTPase Effectors	27.1	postcentral gyrus
LIMK2	17	0	457	1774	0.11072988147223954	0.03232822358468342	0.0	0.3185530508513254	REACT:R-HSA-195258	RHO GTPase Effectors	27.5	postcentral gyrus, dorsal
LIMK2	17	0	457	1774	0.11072988147223954	0.03232822358468342	0.0	0.3185530508513254	REACT:R-HSA-195258	RHO GTPase Effectors	26.0	postcentral gyrus, middle
LIMK2	17	0	457	1774	0.11072988147223954	0.03232822358468342	0.0	0.3185530508513254	REACT:R-HSA-195258	RHO GTPase Effectors	27.5	postcentral gyrus, ventral
LIMK2	17	0	457	1774	0.11072988147223954	0.03232822358468342	0.0	0.3185530508513254	REACT:R-HSA-195258	RHO GTPase Effectors	18.9	posterior cingulate cortex
LIMK2	17	0	457	1774	0.11072988147223954	0.03232822358468342	0.0	0.3185530508513254	REACT:R-HSA-195258	RHO GTPase Effectors	24.9	posterior cingulate cortex, dorsal
LIMK2	17	0	457	1774	0.11072988147223954	0.03232822358468342	0.0	0.3185530508513254	REACT:R-HSA-195258	RHO GTPase Effectors	26.4	posterior cingulate cortex, ventral
LIMK2	17	0	457	1774	0.11072988147223954	0.03232822358468342	0.0	0.3185530508513254	REACT:R-HSA-195258	RHO GTPase Effectors	28.5	posterior insular cortex
LIMK2	17	0	457	1774	0.11072988147223954	0.03232822358468342	0.0	0.3185530508513254	REACT:R-HSA-195258	RHO GTPase Effectors	39.9	posterior thalamic nucleus
LIMK2	17	0	457	1774	0.11072988147223954	0.03232822358468342	0.0	0.3185530508513254	REACT:R-HSA-195258	RHO GTPase Effectors	55.0	posteroventral cochlear nucleus
LIMK2	17	0	457	1774	0.11072988147223954	0.03232822358468342	0.0	0.3185530508513254	REACT:R-HSA-195258	RHO GTPase Effectors	37.7	precentral gyrus
LIMK2	17	0	457	1774	0.11072988147223954	0.03232822358468342	0.0	0.3185530508513254	REACT:R-HSA-195258	RHO GTPase Effectors	24.1	precentral gyrus, dorsal
LIMK2	17	0	457	1774	0.11072988147223954	0.03232822358468342	0.0	0.3185530508513254	REACT:R-HSA-195258	RHO GTPase Effectors	25.5	precentral gyrus, middle
LIMK2	17	0	457	1774	0.11072988147223954	0.03232822358468342	0.0	0.3185530508513254	REACT:R-HSA-195258	RHO GTPase Effectors	21.3	precentral gyrus, ventral
LIMK2	17	0	457	1774	0.11072988147223954	0.03232822358468342	0.0	0.3185530508513254	REACT:R-HSA-195258	RHO GTPase Effectors	31.1	precuneus
LIMK2	17	0	457	1774	0.11072988147223954	0.03232822358468342	0.0	0.3185530508513254	REACT:R-HSA-195258	RHO GTPase Effectors	30.1	premotor cortex, dorsal
LIMK2	17	0	457	1774	0.11072988147223954	0.03232822358468342	0.0	0.3185530508513254	REACT:R-HSA-195258	RHO GTPase Effectors	23.9	premotor cortex, ventral
LIMK2	17	0	457	1774	0.11072988147223954	0.03232822358468342	0.0	0.3185530508513254	REACT:R-HSA-195258	RHO GTPase Effectors	49.1	preoptic area
LIMK2	17	0	457	1774	0.11072988147223954	0.03232822358468342	0.0	0.3185530508513254	REACT:R-HSA-195258	RHO GTPase Effectors	61.6	prepositus hypoglossal nucleus
LIMK2	17	0	457	1774	0.11072988147223954	0.03232822358468342	0.0	0.3185530508513254	REACT:R-HSA-195258	RHO GTPase Effectors	47.7	pretectal area
LIMK2	17	0	457	1774	0.11072988147223954	0.03232822358468342	0.0	0.3185530508513254	REACT:R-HSA-195258	RHO GTPase Effectors	51.9	principal sensory trigeminal nucleus
LIMK2	17	0	457	1774	0.11072988147223954	0.03232822358468342	0.0	0.3185530508513254	REACT:R-HSA-195258	RHO GTPase Effectors	36.7	pulvinar
LIMK2	17	0	457	1774	0.11072988147223954	0.03232822358468342	0.0	0.3185530508513254	REACT:R-HSA-195258	RHO GTPase Effectors	32.5	putamen
LIMK2	17	0	457	1774	0.11072988147223954	0.03232822358468342	0.0	0.3185530508513254	REACT:R-HSA-195258	RHO GTPase Effectors	46.5	red nucleus
LIMK2	17	0	457	1774	0.11072988147223954	0.03232822358468342	0.0	0.3185530508513254	REACT:R-HSA-195258	RHO GTPase Effectors	45.3	reticular pontine nucleus, caudal
LIMK2	17	0	457	1774	0.11072988147223954	0.03232822358468342	0.0	0.3185530508513254	REACT:R-HSA-195258	RHO GTPase Effectors	51.1	reticular pontine nucleus, oral
LIMK2	17	0	457	1774	0.11072988147223954	0.03232822358468342	0.0	0.3185530508513254	REACT:R-HSA-195258	RHO GTPase Effectors	41.5	reticulotegmental nucleus
LIMK2	17	0	457	1774	0.11072988147223954	0.03232822358468342	0.0	0.3185530508513254	REACT:R-HSA-195258	RHO GTPase Effectors	37.2	retrosplenial cortex
LIMK2	17	0	457	1774	0.11072988147223954	0.03232822358468342	0.0	0.3185530508513254	REACT:R-HSA-195258	RHO GTPase Effectors	38.7	septal nuclei
LIMK2	17	0	457	1774	0.11072988147223954	0.03232822358468342	0.0	0.3185530508513254	REACT:R-HSA-195258	RHO GTPase Effectors	46.7	somatomor cortex, precentral gyrus (white matter)
LIMK2	17	0	457	1774	0.11072988147223954	0.03232822358468342	0.0	0.3185530508513254	REACT:R-HSA-195258	RHO GTPase Effectors	47.6	somatosensory cortex, postcentral gyrus, ventral (white matter)
LIMK2	17	0	457	1774	0.11072988147223954	0.03232822358468342	0.0	0.3185530508513254	REACT:R-HSA-195258	RHO GTPase Effectors	44.5	spinal trigeminal nucleus, caudal
LIMK2	17	0	457	1774	0.11072988147223954	0.03232822358468342	0.0	0.3185530508513254	REACT:R-HSA-195258	RHO GTPase Effectors	47.6	spinal trigeminal nucleus, interpolar
LIMK2	17	0	457	1774	0.11072988147223954	0.03232822358468342	0.0	0.3185530508513254	REACT:R-HSA-195258	RHO GTPase Effectors	53.7	spinal trigeminal nucleus, oral
LIMK2	17	0	457	1774	0.11072988147223954	0.03232822358468342	0.0	0.3185530508513254	REACT:R-HSA-195258	RHO GTPase Effectors	48.1	spinal vestibular nucleus
LIMK2	17	0	457	1774	0.11072988147223954	0.03232822358468342	0.0	0.3185530508513254	REACT:R-HSA-195258	RHO GTPase Effectors	33.6	stria terminalis, bed nucleus
LIMK2	17	0	457	1774	0.11072988147223954	0.03232822358468342	0.0	0.3185530508513254	REACT:R-HSA-195258	RHO GTPase Effectors	25.7	subcentral gyrus, S2
LIMK2	17	0	457	1774	0.11072988147223954	0.03232822358468342	0.0	0.3185530508513254	REACT:R-HSA-195258	RHO GTPase Effectors	51.1	subcoeruleus area
LIMK2	17	0	457	1774	0.11072988147223954	0.03232822358468342	0.0	0.3185530508513254	REACT:R-HSA-195258	RHO GTPase Effectors	43.8	subiculum
LIMK2	17	0	457	1774	0.11072988147223954	0.03232822358468342	0.0	0.3185530508513254	REACT:R-HSA-195258	RHO GTPase Effectors	45.9	substantia nigra
LIMK2	17	0	457	1774	0.11072988147223954	0.03232822358468342	0.0	0.3185530508513254	REACT:R-HSA-195258	RHO GTPase Effectors	40.8	subthalamic nucleus
LIMK2	17	0	457	1774	0.11072988147223954	0.03232822358468342	0.0	0.3185530508513254	REACT:R-HSA-195258	RHO GTPase Effectors	43.9	superior colliculus
LIMK2	17	0	457	1774	0.11072988147223954	0.03232822358468342	0.0	0.3185530508513254	REACT:R-HSA-195258	RHO GTPase Effectors	45.7	superior olive
LIMK2	17	0	457	1774	0.11072988147223954	0.03232822358468342	0.0	0.3185530508513254	REACT:R-HSA-195258	RHO GTPase Effectors	29.1	superior parietal lobule
LIMK2	17	0	457	1774	0.11072988147223954	0.03232822358468342	0.0	0.3185530508513254	REACT:R-HSA-195258	RHO GTPase Effectors	35.7	superior temporal gyrus
LIMK2	17	0	457	1774	0.11072988147223954	0.03232822358468342	0.0	0.3185530508513254	REACT:R-HSA-195258	RHO GTPase Effectors	85.5	superior vestibular nucleus
LIMK2	17	0	457	1774	0.11072988147223954	0.03232822358468342	0.0	0.3185530508513254	REACT:R-HSA-195258	RHO GTPase Effectors	22.3	supplementary motor cortex
LIMK2	17	0	457	1774	0.11072988147223954	0.03232822358468342	0.0	0.3185530508513254	REACT:R-HSA-195258	RHO GTPase Effectors	27.2	supramarginal gyrus
LIMK2	17	0	457	1774	0.11072988147223954	0.03232822358468342	0.0	0.3185530508513254	REACT:R-HSA-195258	RHO GTPase Effectors	60.0	supraoptic nucleus
LIMK2	17	0	457	1774	0.11072988147223954	0.03232822358468342	0.0	0.3185530508513254	REACT:R-HSA-195258	RHO GTPase Effectors	38.2	temporal pole
LIMK2	17	0	457	1774	0.11072988147223954	0.03232822358468342	0.0	0.3185530508513254	REACT:R-HSA-195258	RHO GTPase Effectors	59.3	temporal white matter
LIMK2	17	0	457	1774	0.11072988147223954	0.03232822358468342	0.0	0.3185530508513254	REACT:R-HSA-195258	RHO GTPase Effectors	36.5	temporo-insular cortex, parainsular gyrus
LIMK2	17	0	457	1774	0.11072988147223954	0.03232822358468342	0.0	0.3185530508513254	REACT:R-HSA-195258	RHO GTPase Effectors	29.2	temporo-occipital transitional zone
LIMK2	17	0	457	1774	0.11072988147223954	0.03232822358468342	0.0	0.3185530508513254	REACT:R-HSA-195258	RHO GTPase Effectors	32.9	transversal temporal gyrus, anterior
LIMK2	17	0	457	1774	0.11072988147223954	0.03232822358468342	0.0	0.3185530508513254	REACT:R-HSA-195258	RHO GTPase Effectors	37.3	transversal temporal gyrus, posterior
LIMK2	17	0	457	1774	0.11072988147223954	0.03232822358468342	0.0	0.3185530508513254	REACT:R-HSA-195258	RHO GTPase Effectors	64.9	ventral medullary reticular nucleus
LIMK2	17	0	457	1774	0.11072988147223954	0.03232822358468342	0.0	0.3185530508513254	REACT:R-HSA-195258	RHO GTPase Effectors	49.4	ventral periolivary nuclei
LIMK2	17	0	457	1774	0.11072988147223954	0.03232822358468342	0.0	0.3185530508513254	REACT:R-HSA-195258	RHO GTPase Effectors	44.7	ventral posterolateral thalamic nucleus
LIMK2	17	0	457	1774	0.11072988147223954	0.03232822358468342	0.0	0.3185530508513254	REACT:R-HSA-195258	RHO GTPase Effectors	54.6	ventral posteromedial thalamic nucleus
LIMK2	17	0	457	1774	0.11072988147223954	0.03232822358468342	0.0	0.3185530508513254	REACT:R-HSA-195258	RHO GTPase Effectors	61.4	ventral tegmental area
LIMK2	17	0	457	1774	0.11072988147223954	0.03232822358468342	0.0	0.3185530508513254	REACT:R-HSA-195258	RHO GTPase Effectors	38.6	ventral thalamic nuclei
LIMK2	17	0	457	1774	0.11072988147223954	0.03232822358468342	0.0	0.3185530508513254	REACT:R-HSA-195258	RHO GTPase Effectors	59.7	ventrolateral medulla, A1-C1 cell groups
LIMK2	17	0	457	1774	0.11072988147223954	0.03232822358468342	0.0	0.3185530508513254	REACT:R-HSA-195258	RHO GTPase Effectors	45.9	ventrolateral tegmental area, A5 NE cell group
LIMK2	17	0	457	1774	0.11072988147223954	0.03232822358468342	0.0	0.3185530508513254	REACT:R-HSA-195258	RHO GTPase Effectors	33.8	ventromedial nucleus
LIMK2	17	0	457	1774	0.11072988147223954	0.03232822358468342	0.0	0.3185530508513254	REACT:R-HSA-195258	RHO GTPase Effectors	38.5	vermis
LIMK2	17	0	457	1774	0.11072988147223954	0.03232822358468342	0.0	0.3185530508513254	REACT:R-HSA-195258	RHO GTPase Effectors	37.8	zona incerta
LIMK2	17	0	457	1774	0.11072988147223954	0.03232822358468342	0.0	0.3185530508513254	REACT:R-HSA-5627117	RHO GTPases Activate ROCKs	41.6	amygdala
LIMK2	17	0	457	1774	0.11072988147223954	0.03232822358468342	0.0	0.3185530508513254	REACT:R-HSA-5627117	RHO GTPases Activate ROCKs	37.9	angular gyrus
LIMK2	17	0	457	1774	0.11072988147223954	0.03232822358468342	0.0	0.3185530508513254	REACT:R-HSA-5627117	RHO GTPases Activate ROCKs	52.4	angular gyrus (white matter)
LIMK2	17	0	457	1774	0.11072988147223954	0.03232822358468342	0.0	0.3185530508513254	REACT:R-HSA-5627117	RHO GTPases Activate ROCKs	25.1	anterior cingulate cortex, supragenual-dorsal
LIMK2	17	0	457	1774	0.11072988147223954	0.03232822358468342	0.0	0.3185530508513254	REACT:R-HSA-5627117	RHO GTPases Activate ROCKs	24.2	anterior cingulate cortex, supragenual-ventral
LIMK2	17	0	457	1774	0.11072988147223954	0.03232822358468342	0.0	0.3185530508513254	REACT:R-HSA-5627117	RHO GTPases Activate ROCKs	55.7	anterior cochlear nucleus, ventral
LIMK2	17	0	457	1774	0.11072988147223954	0.03232822358468342	0.0	0.3185530508513254	REACT:R-HSA-5627117	RHO GTPases Activate ROCKs	88.6	anterior funiculus (white matter)
LIMK2	17	0	457	1774	0.11072988147223954	0.03232822358468342	0.0	0.3185530508513254	REACT:R-HSA-5627117	RHO GTPases Activate ROCKs	42.6	anterior insular cortex, dorsal
LIMK2	17	0	457	1774	0.11072988147223954	0.03232822358468342	0.0	0.3185530508513254	REACT:R-HSA-5627117	RHO GTPases Activate ROCKs	38.4	anterior insular cortex, ventral
LIMK2	17	0	457	1774	0.11072988147223954	0.03232822358468342	0.0	0.3185530508513254	REACT:R-HSA-5627117	RHO GTPases Activate ROCKs	32.2	anterior thalamic nucleus, ventral
LIMK2	17	0	457	1774	0.11072988147223954	0.03232822358468342	0.0	0.3185530508513254	REACT:R-HSA-5627117	RHO GTPases Activate ROCKs	48.0	arcuate nucleus
LIMK2	17	0	457	1774	0.11072988147223954	0.03232822358468342	0.0	0.3185530508513254	REACT:R-HSA-5627117	RHO GTPases Activate ROCKs	34.7	area parastriata, inferior
LIMK2	17	0	457	1774	0.11072988147223954	0.03232822358468342	0.0	0.3185530508513254	REACT:R-HSA-5627117	RHO GTPases Activate ROCKs	37.6	area parastriata, parietal
LIMK2	17	0	457	1774	0.11072988147223954	0.03232822358468342	0.0	0.3185530508513254	REACT:R-HSA-5627117	RHO GTPases Activate ROCKs	31.4	area parastriata, superior
LIMK2	17	0	457	1774	0.11072988147223954	0.03232822358468342	0.0	0.3185530508513254	REACT:R-HSA-5627117	RHO GTPases Activate ROCKs	29.2	area parastriata, temporal
LIMK2	17	0	457	1774	0.11072988147223954	0.03232822358468342	0.0	0.3185530508513254	REACT:R-HSA-5627117	RHO GTPases Activate ROCKs	82.7	area postrema
LIMK2	17	0	457	1774	0.11072988147223954	0.03232822358468342	0.0	0.3185530508513254	REACT:R-HSA-5627117	RHO GTPases Activate ROCKs	34.9	area striata
LIMK2	17	0	457	1774	0.11072988147223954	0.03232822358468342	0.0	0.3185530508513254	REACT:R-HSA-5627117	RHO GTPases Activate ROCKs	32.3	area striata (white matter)
LIMK2	17	0	457	1774	0.11072988147223954	0.03232822358468342	0.0	0.3185530508513254	REACT:R-HSA-5627117	RHO GTPases Activate ROCKs	43.0	basal amygdala
LIMK2	17	0	457	1774	0.11072988147223954	0.03232822358468342	0.0	0.3185530508513254	REACT:R-HSA-5627117	RHO GTPases Activate ROCKs	38.6	caudate nucleus
LIMK2	17	0	457	1774	0.11072988147223954	0.03232822358468342	0.0	0.3185530508513254	REACT:R-HSA-5627117	RHO GTPases Activate ROCKs	52.8	central amygdala
LIMK2	17	0	457	1774	0.11072988147223954	0.03232822358468342	0.0	0.3185530508513254	REACT:R-HSA-5627117	RHO GTPases Activate ROCKs	58.5	centromedial thalamic nucleus
LIMK2	17	0	457	1774	0.11072988147223954	0.03232822358468342	0.0	0.3185530508513254	REACT:R-HSA-5627117	RHO GTPases Activate ROCKs	40.9	cerebellar cortex
LIMK2	17	0	457	1774	0.11072988147223954	0.03232822358468342	0.0	0.3185530508513254	REACT:R-HSA-5627117	RHO GTPases Activate ROCKs	56.1	cerebellar nuclei
LIMK2	17	0	457	1774	0.11072988147223954	0.03232822358468342	0.0	0.3185530508513254	REACT:R-HSA-5627117	RHO GTPases Activate ROCKs	63.4	cerebellar white matter
LIMK2	17	0	457	1774	0.11072988147223954	0.03232822358468342	0.0	0.3185530508513254	REACT:R-HSA-5627117	RHO GTPases Activate ROCKs	75.0	cervical spinal cord, central gray
LIMK2	17	0	457	1774	0.11072988147223954	0.03232822358468342	0.0	0.3185530508513254	REACT:R-HSA-5627117	RHO GTPases Activate ROCKs	58.1	cervical spinal cord, dorsal horn
LIMK2	17	0	457	1774	0.11072988147223954	0.03232822358468342	0.0	0.3185530508513254	REACT:R-HSA-5627117	RHO GTPases Activate ROCKs	51.3	cervical spinal cord, ventral horn
LIMK2	17	0	457	1774	0.11072988147223954	0.03232822358468342	0.0	0.3185530508513254	REACT:R-HSA-5627117	RHO GTPases Activate ROCKs	60.2	choroid plexus
LIMK2	17	0	457	1774	0.11072988147223954	0.03232822358468342	0.0	0.3185530508513254	REACT:R-HSA-5627117	RHO GTPases Activate ROCKs	29.7	claustrum
LIMK2	17	0	457	1774	0.11072988147223954	0.03232822358468342	0.0	0.3185530508513254	REACT:R-HSA-5627117	RHO GTPases Activate ROCKs	58.7	corpus callosum, genu (white matter)
LIMK2	17	0	457	1774	0.11072988147223954	0.03232822358468342	0.0	0.3185530508513254	REACT:R-HSA-5627117	RHO GTPases Activate ROCKs	67.8	corpus callosum, splenium (white matter)
LIMK2	17	0	457	1774	0.11072988147223954	0.03232822358468342	0.0	0.3185530508513254	REACT:R-HSA-5627117	RHO GTPases Activate ROCKs	41.0	corticomedial amygdala
LIMK2	17	0	457	1774	0.11072988147223954	0.03232822358468342	0.0	0.3185530508513254	REACT:R-HSA-5627117	RHO GTPases Activate ROCKs	46.3	cuneiform nucleus
LIMK2	17	0	457	1774	0.11072988147223954	0.03232822358468342	0.0	0.3185530508513254	REACT:R-HSA-5627117	RHO GTPases Activate ROCKs	31.4	dentate gyrus
LIMK2	17	0	457	1774	0.11072988147223954	0.03232822358468342	0.0	0.3185530508513254	REACT:R-HSA-5627117	RHO GTPases Activate ROCKs	53.0	dorsal cochlear nucleus
LIMK2	17	0	457	1774	0.11072988147223954	0.03232822358468342	0.0	0.3185530508513254	REACT:R-HSA-5627117	RHO GTPases Activate ROCKs	89.3	dorsal funiculus (white matter)
LIMK2	17	0	457	1774	0.11072988147223954	0.03232822358468342	0.0	0.3185530508513254	REACT:R-HSA-5627117	RHO GTPases Activate ROCKs	58.3	dorsal medullary reticular nucleus
LIMK2	17	0	457	1774	0.11072988147223954	0.03232822358468342	0.0	0.3185530508513254	REACT:R-HSA-5627117	RHO GTPases Activate ROCKs	43.3	dorsal motor vagal complex
LIMK2	17	0	457	1774	0.11072988147223954	0.03232822358468342	0.0	0.3185530508513254	REACT:R-HSA-5627117	RHO GTPases Activate ROCKs	70.8	dorsal raphe nucleus
LIMK2	17	0	457	1774	0.11072988147223954	0.03232822358468342	0.0	0.3185530508513254	REACT:R-HSA-5627117	RHO GTPases Activate ROCKs	61.1	dorsal tegmental nucleus
LIMK2	17	0	457	1774	0.11072988147223954	0.03232822358468342	0.0	0.3185530508513254	REACT:R-HSA-5627117	RHO GTPases Activate ROCKs	66.1	dorsolateral tegmental area
LIMK2	17	0	457	1774	0.11072988147223954	0.03232822358468342	0.0	0.3185530508513254	REACT:R-HSA-5627117	RHO GTPases Activate ROCKs	48.2	dorsomedial nucleus
LIMK2	17	0	457	1774	0.11072988147223954	0.03232822358468342	0.0	0.3185530508513254	REACT:R-HSA-5627117	RHO GTPases Activate ROCKs	42.7	entorhinal gyrus
LIMK2	17	0	457	1774	0.11072988147223954	0.03232822358468342	0.0	0.3185530508513254	REACT:R-HSA-5627117	RHO GTPases Activate ROCKs	39.3	flocculonodular lobe
LIMK2	17	0	457	1774	0.11072988147223954	0.03232822358468342	0.0	0.3185530508513254	REACT:R-HSA-5627117	RHO GTPases Activate ROCKs	26.1	frontal eye field
LIMK2	17	0	457	1774	0.11072988147223954	0.03232822358468342	0.0	0.3185530508513254	REACT:R-HSA-5627117	RHO GTPases Activate ROCKs	45.2	frontal operculum
LIMK2	17	0	457	1774	0.11072988147223954	0.03232822358468342	0.0	0.3185530508513254	REACT:R-HSA-5627117	RHO GTPases Activate ROCKs	33.8	fusiform gyrus
LIMK2	17	0	457	1774	0.11072988147223954	0.03232822358468342	0.0	0.3185530508513254	REACT:R-HSA-5627117	RHO GTPases Activate ROCKs	43.9	gigantocellular reticular nuclei, medullary
LIMK2	17	0	457	1774	0.11072988147223954	0.03232822358468342	0.0	0.3185530508513254	REACT:R-HSA-5627117	RHO GTPases Activate ROCKs	46.6	gigantocellular reticular nuclei, pars
LIMK2	17	0	457	1774	0.11072988147223954	0.03232822358468342	0.0	0.3185530508513254	REACT:R-HSA-5627117	RHO GTPases Activate ROCKs	59.5	globus pallidus, externus
LIMK2	17	0	457	1774	0.11072988147223954	0.03232822358468342	0.0	0.3185530508513254	REACT:R-HSA-5627117	RHO GTPases Activate ROCKs	52.9	globus pallidus, internus
LIMK2	17	0	457	1774	0.11072988147223954	0.03232822358468342	0.0	0.3185530508513254	REACT:R-HSA-5627117	RHO GTPases Activate ROCKs	44.5	habenula
LIMK2	17	0	457	1774	0.11072988147223954	0.03232822358468342	0.0	0.3185530508513254	REACT:R-HSA-5627117	RHO GTPases Activate ROCKs	34.9	hippocampus
LIMK2	17	0	457	1774	0.11072988147223954	0.03232822358468342	0.0	0.3185530508513254	REACT:R-HSA-5627117	RHO GTPases Activate ROCKs	41.2	hippocampus, CA1
LIMK2	17	0	457	1774	0.11072988147223954	0.03232822358468342	0.0	0.3185530508513254	REACT:R-HSA-5627117	RHO GTPases Activate ROCKs	39.3	hippocampus, CA2
LIMK2	17	0	457	1774	0.11072988147223954	0.03232822358468342	0.0	0.3185530508513254	REACT:R-HSA-5627117	RHO GTPases Activate ROCKs	31.3	hippocampus, CA3
LIMK2	17	0	457	1774	0.11072988147223954	0.03232822358468342	0.0	0.3185530508513254	REACT:R-HSA-5627117	RHO GTPases Activate ROCKs	48.7	inferior colliculus
LIMK2	17	0	457	1774	0.11072988147223954	0.03232822358468342	0.0	0.3185530508513254	REACT:R-HSA-5627117	RHO GTPases Activate ROCKs	25.8	inferior frontal gyrus, opercular
LIMK2	17	0	457	1774	0.11072988147223954	0.03232822358468342	0.0	0.3185530508513254	REACT:R-HSA-5627117	RHO GTPases Activate ROCKs	53.8	inferior olive
LIMK2	17	0	457	1774	0.11072988147223954	0.03232822358468342	0.0	0.3185530508513254	REACT:R-HSA-5627117	RHO GTPases Activate ROCKs	33.2	inferior parietal lobule
LIMK2	17	0	457	1774	0.11072988147223954	0.03232822358468342	0.0	0.3185530508513254	REACT:R-HSA-5627117	RHO GTPases Activate ROCKs	38.2	inferior temporal gyrus
LIMK2	17	0	457	1774	0.11072988147223954	0.03232822358468342	0.0	0.3185530508513254	REACT:R-HSA-5627117	RHO GTPases Activate ROCKs	29.7	intraparietal deep sulcus
LIMK2	17	0	457	1774	0.11072988147223954	0.03232822358468342	0.0	0.3185530508513254	REACT:R-HSA-5627117	RHO GTPases Activate ROCKs	78.5	Kolliker-Fuse nucleus
LIMK2	17	0	457	1774	0.11072988147223954	0.03232822358468342	0.0	0.3185530508513254	REACT:R-HSA-5627117	RHO GTPases Activate ROCKs	41.5	lateral amygdala
LIMK2	17	0	457	1774	0.11072988147223954	0.03232822358468342	0.0	0.3185530508513254	REACT:R-HSA-5627117	RHO GTPases Activate ROCKs	72.6	lateral funiculus (white matter)
LIMK2	17	0	457	1774	0.11072988147223954	0.03232822358468342	0.0	0.3185530508513254	REACT:R-HSA-5627117	RHO GTPases Activate ROCKs	33.0	lateral geniculate body
LIMK2	17	0	457	1774	0.11072988147223954	0.03232822358468342	0.0	0.3185530508513254	REACT:R-HSA-5627117	RHO GTPases Activate ROCKs	53.5	lateral hypothalamic area
LIMK2	17	0	457	1774	0.11072988147223954	0.03232822358468342	0.0	0.3185530508513254	REACT:R-HSA-5627117	RHO GTPases Activate ROCKs	42.2	lateral lemniscal nuclei
LIMK2	17	0	457	1774	0.11072988147223954	0.03232822358468342	0.0	0.3185530508513254	REACT:R-HSA-5627117	RHO GTPases Activate ROCKs	61.7	lateral medullary reticular nucleus
LIMK2	17	0	457	1774	0.11072988147223954	0.03232822358468342	0.0	0.3185530508513254	REACT:R-HSA-5627117	RHO GTPases Activate ROCKs	70.5	lateral parabrachial nucleus
LIMK2	17	0	457	1774	0.11072988147223954	0.03232822358468342	0.0	0.3185530508513254	REACT:R-HSA-5627117	RHO GTPases Activate ROCKs	39.7	lateral thalamic nuclei
LIMK2	17	0	457	1774	0.11072988147223954	0.03232822358468342	0.0	0.3185530508513254	REACT:R-HSA-5627117	RHO GTPases Activate ROCKs	62.8	lateral vestibular nucleus
LIMK2	17	0	457	1774	0.11072988147223954	0.03232822358468342	0.0	0.3185530508513254	REACT:R-HSA-5627117	RHO GTPases Activate ROCKs	33.7	lingual gyrus
LIMK2	17	0	457	1774	0.11072988147223954	0.03232822358468342	0.0	0.3185530508513254	REACT:R-HSA-5627117	RHO GTPases Activate ROCKs	52.7	locus coeruleus
LIMK2	17	0	457	1774	0.11072988147223954	0.03232822358468342	0.0	0.3185530508513254	REACT:R-HSA-5627117	RHO GTPases Activate ROCKs	44.2	mammillary body
LIMK2	17	0	457	1774	0.11072988147223954	0.03232822358468342	0.0	0.3185530508513254	REACT:R-HSA-5627117	RHO GTPases Activate ROCKs	39.0	medial dorsal thalamic nucleus
LIMK2	17	0	457	1774	0.11072988147223954	0.03232822358468342	0.0	0.3185530508513254	REACT:R-HSA-5627117	RHO GTPases Activate ROCKs	43.7	medial geniculate body
LIMK2	17	0	457	1774	0.11072988147223954	0.03232822358468342	0.0	0.3185530508513254	REACT:R-HSA-5627117	RHO GTPases Activate ROCKs	86.5	medial olivary nucleus
LIMK2	17	0	457	1774	0.11072988147223954	0.03232822358468342	0.0	0.3185530508513254	REACT:R-HSA-5627117	RHO GTPases Activate ROCKs	63.2	medial parabrachial nucleus
LIMK2	17	0	457	1774	0.11072988147223954	0.03232822358468342	0.0	0.3185530508513254	REACT:R-HSA-5627117	RHO GTPases Activate ROCKs	50.6	medial periolivary nuclei
LIMK2	17	0	457	1774	0.11072988147223954	0.03232822358468342	0.0	0.3185530508513254	REACT:R-HSA-5627117	RHO GTPases Activate ROCKs	51.0	medial vestibular nucleus
LIMK2	17	0	457	1774	0.11072988147223954	0.03232822358468342	0.0	0.3185530508513254	REACT:R-HSA-5627117	RHO GTPases Activate ROCKs	74.1	median raphe nucleus
LIMK2	17	0	457	1774	0.11072988147223954	0.03232822358468342	0.0	0.3185530508513254	REACT:R-HSA-5627117	RHO GTPases Activate ROCKs	23.1	middle cingulate cortex
LIMK2	17	0	457	1774	0.11072988147223954	0.03232822358468342	0.0	0.3185530508513254	REACT:R-HSA-5627117	RHO GTPases Activate ROCKs	36.3	middle temporal gyrus
LIMK2	17	0	457	1774	0.11072988147223954	0.03232822358468342	0.0	0.3185530508513254	REACT:R-HSA-5627117	RHO GTPases Activate ROCKs	40.3	motor facial nucleus
LIMK2	17	0	457	1774	0.11072988147223954	0.03232822358468342	0.0	0.3185530508513254	REACT:R-HSA-5627117	RHO GTPases Activate ROCKs	55.9	motor hypoglossal nucleus
LIMK2	17	0	457	1774	0.11072988147223954	0.03232822358468342	0.0	0.3185530508513254	REACT:R-HSA-5627117	RHO GTPases Activate ROCKs	48.4	motor trigeminal nucleus
LIMK2	17	0	457	1774	0.11072988147223954	0.03232822358468342	0.0	0.3185530508513254	REACT:R-HSA-5627117	RHO GTPases Activate ROCKs	47.4	nuclei of the trapezoid body
LIMK2	17	0	457	1774	0.11072988147223954	0.03232822358468342	0.0	0.3185530508513254	REACT:R-HSA-5627117	RHO GTPases Activate ROCKs	39.2	nucleus accumbens
LIMK2	17	0	457	1774	0.11072988147223954	0.03232822358468342	0.0	0.3185530508513254	REACT:R-HSA-5627117	RHO GTPases Activate ROCKs	91.5	nucleus ambiguus
LIMK2	17	0	457	1774	0.11072988147223954	0.03232822358468342	0.0	0.3185530508513254	REACT:R-HSA-5627117	RHO GTPases Activate ROCKs	37.2	nucleus basalis of Meynert
LIMK2	17	0	457	1774	0.11072988147223954	0.03232822358468342	0.0	0.3185530508513254	REACT:R-HSA-5627117	RHO GTPases Activate ROCKs	48.5	nucleus cuneatus
LIMK2	17	0	457	1774	0.11072988147223954	0.03232822358468342	0.0	0.3185530508513254	REACT:R-HSA-5627117	RHO GTPases Activate ROCKs	38.5	nucleus gracilis
LIMK2	17	0	457	1774	0.11072988147223954	0.03232822358468342	0.0	0.3185530508513254	REACT:R-HSA-5627117	RHO GTPases Activate ROCKs	36.6	nucleus of the diagonal band
LIMK2	17	0	457	1774	0.11072988147223954	0.03232822358468342	0.0	0.3185530508513254	REACT:R-HSA-5627117	RHO GTPases Activate ROCKs	40.1	nucleus raphe magnus
LIMK2	17	0	457	1774	0.11072988147223954	0.03232822358468342	0.0	0.3185530508513254	REACT:R-HSA-5627117	RHO GTPases Activate ROCKs	80.9	nucleus raphe obscurus
LIMK2	17	0	457	1774	0.11072988147223954	0.03232822358468342	0.0	0.3185530508513254	REACT:R-HSA-5627117	RHO GTPases Activate ROCKs	91.2	nucleus raphe pallidus
LIMK2	17	0	457	1774	0.11072988147223954	0.03232822358468342	0.0	0.3185530508513254	REACT:R-HSA-5627117	RHO GTPases Activate ROCKs	51.3	nucleus reuniens
LIMK2	17	0	457	1774	0.11072988147223954	0.03232822358468342	0.0	0.3185530508513254	REACT:R-HSA-5627117	RHO GTPases Activate ROCKs	54.0	nucleus rhomboideus
LIMK2	17	0	457	1774	0.11072988147223954	0.03232822358468342	0.0	0.3185530508513254	REACT:R-HSA-5627117	RHO GTPases Activate ROCKs	65.1	nucleus tractus solitarii
LIMK2	17	0	457	1774	0.11072988147223954	0.03232822358468342	0.0	0.3185530508513254	REACT:R-HSA-5627117	RHO GTPases Activate ROCKs	28.3	occipital cortex
LIMK2	17	0	457	1774	0.11072988147223954	0.03232822358468342	0.0	0.3185530508513254	REACT:R-HSA-5627117	RHO GTPases Activate ROCKs	63.5	occipital cortex (white matter)
LIMK2	17	0	457	1774	0.11072988147223954	0.03232822358468342	0.0	0.3185530508513254	REACT:R-HSA-5627117	RHO GTPases Activate ROCKs	34.3	olfactory area
LIMK2	17	0	457	1774	0.11072988147223954	0.03232822358468342	0.0	0.3185530508513254	REACT:R-HSA-5627117	RHO GTPases Activate ROCKs	37.3	olfactory tubercle
LIMK2	17	0	457	1774	0.11072988147223954	0.03232822358468342	0.0	0.3185530508513254	REACT:R-HSA-5627117	RHO GTPases Activate ROCKs	24.6	orbitofrontal gyrus, anterior
LIMK2	17	0	457	1774	0.11072988147223954	0.03232822358468342	0.0	0.3185530508513254	REACT:R-HSA-5627117	RHO GTPases Activate ROCKs	23.2	paracentral lobule, anterior
LIMK2	17	0	457	1774	0.11072988147223954	0.03232822358468342	0.0	0.3185530508513254	REACT:R-HSA-5627117	RHO GTPases Activate ROCKs	23.2	paracentral lobule, posterior
LIMK2	17	0	457	1774	0.11072988147223954	0.03232822358468342	0.0	0.3185530508513254	REACT:R-HSA-5627117	RHO GTPases Activate ROCKs	31.8	parahippocampal cortex
LIMK2	17	0	457	1774	0.11072988147223954	0.03232822358468342	0.0	0.3185530508513254	REACT:R-HSA-5627117	RHO GTPases Activate ROCKs	48.0	parahippocampal cortex (white matter)
LIMK2	17	0	457	1774	0.11072988147223954	0.03232822358468342	0.0	0.3185530508513254	REACT:R-HSA-5627117	RHO GTPases Activate ROCKs	58.3	paramedian reticular nucleus
LIMK2	17	0	457	1774	0.11072988147223954	0.03232822358468342	0.0	0.3185530508513254	REACT:R-HSA-5627117	RHO GTPases Activate ROCKs	30.1	paraventricular nucleus
LIMK2	17	0	457	1774	0.11072988147223954	0.03232822358468342	0.0	0.3185530508513254	REACT:R-HSA-5627117	RHO GTPases Activate ROCKs	20.0	parietal operculum
LIMK2	17	0	457	1774	0.11072988147223954	0.03232822358468342	0.0	0.3185530508513254	REACT:R-HSA-5627117	RHO GTPases Activate ROCKs	32.5	parieto-insular cortex
LIMK2	17	0	457	1774	0.11072988147223954	0.03232822358468342	0.0	0.3185530508513254	REACT:R-HSA-5627117	RHO GTPases Activate ROCKs	30.9	parieto-occipital transitional area
LIMK2	17	0	457	1774	0.11072988147223954	0.03232822358468342	0.0	0.3185530508513254	REACT:R-HSA-5627117	RHO GTPases Activate ROCKs	61.3	parieto-temporal junction (white matter)
LIMK2	17	0	457	1774	0.11072988147223954	0.03232822358468342	0.0	0.3185530508513254	REACT:R-HSA-5627117	RHO GTPases Activate ROCKs	59.6	parvicellular reticular nuclei
LIMK2	17	0	457	1774	0.11072988147223954	0.03232822358468342	0.0	0.3185530508513254	REACT:R-HSA-5627117	RHO GTPases Activate ROCKs	47.8	parvicellular reticular nuclei, medullary
LIMK2	17	0	457	1774	0.11072988147223954	0.03232822358468342	0.0	0.3185530508513254	REACT:R-HSA-5627117	RHO GTPases Activate ROCKs	50.3	pedunculopontine tegmental nucleus
LIMK2	17	0	457	1774	0.11072988147223954	0.03232822358468342	0.0	0.3185530508513254	REACT:R-HSA-5627117	RHO GTPases Activate ROCKs	38.7	periaquaductal grey, anterior
LIMK2	17	0	457	1774	0.11072988147223954	0.03232822358468342	0.0	0.3185530508513254	REACT:R-HSA-5627117	RHO GTPases Activate ROCKs	73.7	periaquaductal grey, dorsal
LIMK2	17	0	457	1774	0.11072988147223954	0.03232822358468342	0.0	0.3185530508513254	REACT:R-HSA-5627117	RHO GTPases Activate ROCKs	86.8	periaquaductal grey, lateral
LIMK2	17	0	457	1774	0.11072988147223954	0.03232822358468342	0.0	0.3185530508513254	REACT:R-HSA-5627117	RHO GTPases Activate ROCKs	35.8	perirhinal gyrus
LIMK2	17	0	457	1774	0.11072988147223954	0.03232822358468342	0.0	0.3185530508513254	REACT:R-HSA-5627117	RHO GTPases Activate ROCKs	78.9	peritrigeminal nucleus
LIMK2	17	0	457	1774	0.11072988147223954	0.03232822358468342	0.0	0.3185530508513254	REACT:R-HSA-5627117	RHO GTPases Activate ROCKs	58.2	piriform cortex
LIMK2	17	0	457	1774	0.11072988147223954	0.03232822358468342	0.0	0.3185530508513254	REACT:R-HSA-5627117	RHO GTPases Activate ROCKs	43.7	pontine nuclei
LIMK2	17	0	457	1774	0.11072988147223954	0.03232822358468342	0.0	0.3185530508513254	REACT:R-HSA-5627117	RHO GTPases Activate ROCKs	64.3	pontine raphe nucleus
LIMK2	17	0	457	1774	0.11072988147223954	0.03232822358468342	0.0	0.3185530508513254	REACT:R-HSA-5627117	RHO GTPases Activate ROCKs	27.1	postcentral gyrus
LIMK2	17	0	457	1774	0.11072988147223954	0.03232822358468342	0.0	0.3185530508513254	REACT:R-HSA-5627117	RHO GTPases Activate ROCKs	27.5	postcentral gyrus, dorsal
LIMK2	17	0	457	1774	0.11072988147223954	0.03232822358468342	0.0	0.3185530508513254	REACT:R-HSA-5627117	RHO GTPases Activate ROCKs	26.0	postcentral gyrus, middle
LIMK2	17	0	457	1774	0.11072988147223954	0.03232822358468342	0.0	0.3185530508513254	REACT:R-HSA-5627117	RHO GTPases Activate ROCKs	27.5	postcentral gyrus, ventral
LIMK2	17	0	457	1774	0.11072988147223954	0.03232822358468342	0.0	0.3185530508513254	REACT:R-HSA-5627117	RHO GTPases Activate ROCKs	18.9	posterior cingulate cortex
LIMK2	17	0	457	1774	0.11072988147223954	0.03232822358468342	0.0	0.3185530508513254	REACT:R-HSA-5627117	RHO GTPases Activate ROCKs	24.9	posterior cingulate cortex, dorsal
LIMK2	17	0	457	1774	0.11072988147223954	0.03232822358468342	0.0	0.3185530508513254	REACT:R-HSA-5627117	RHO GTPases Activate ROCKs	26.4	posterior cingulate cortex, ventral
LIMK2	17	0	457	1774	0.11072988147223954	0.03232822358468342	0.0	0.3185530508513254	REACT:R-HSA-5627117	RHO GTPases Activate ROCKs	28.5	posterior insular cortex
LIMK2	17	0	457	1774	0.11072988147223954	0.03232822358468342	0.0	0.3185530508513254	REACT:R-HSA-5627117	RHO GTPases Activate ROCKs	39.9	posterior thalamic nucleus
LIMK2	17	0	457	1774	0.11072988147223954	0.03232822358468342	0.0	0.3185530508513254	REACT:R-HSA-5627117	RHO GTPases Activate ROCKs	55.0	posteroventral cochlear nucleus
LIMK2	17	0	457	1774	0.11072988147223954	0.03232822358468342	0.0	0.3185530508513254	REACT:R-HSA-5627117	RHO GTPases Activate ROCKs	37.7	precentral gyrus
LIMK2	17	0	457	1774	0.11072988147223954	0.03232822358468342	0.0	0.3185530508513254	REACT:R-HSA-5627117	RHO GTPases Activate ROCKs	24.1	precentral gyrus, dorsal
LIMK2	17	0	457	1774	0.11072988147223954	0.03232822358468342	0.0	0.3185530508513254	REACT:R-HSA-5627117	RHO GTPases Activate ROCKs	25.5	precentral gyrus, middle
LIMK2	17	0	457	1774	0.11072988147223954	0.03232822358468342	0.0	0.3185530508513254	REACT:R-HSA-5627117	RHO GTPases Activate ROCKs	21.3	precentral gyrus, ventral
LIMK2	17	0	457	1774	0.11072988147223954	0.03232822358468342	0.0	0.3185530508513254	REACT:R-HSA-5627117	RHO GTPases Activate ROCKs	31.1	precuneus
LIMK2	17	0	457	1774	0.11072988147223954	0.03232822358468342	0.0	0.3185530508513254	REACT:R-HSA-5627117	RHO GTPases Activate ROCKs	30.1	premotor cortex, dorsal
LIMK2	17	0	457	1774	0.11072988147223954	0.03232822358468342	0.0	0.3185530508513254	REACT:R-HSA-5627117	RHO GTPases Activate ROCKs	23.9	premotor cortex, ventral
LIMK2	17	0	457	1774	0.11072988147223954	0.03232822358468342	0.0	0.3185530508513254	REACT:R-HSA-5627117	RHO GTPases Activate ROCKs	49.1	preoptic area
LIMK2	17	0	457	1774	0.11072988147223954	0.03232822358468342	0.0	0.3185530508513254	REACT:R-HSA-5627117	RHO GTPases Activate ROCKs	61.6	prepositus hypoglossal nucleus
LIMK2	17	0	457	1774	0.11072988147223954	0.03232822358468342	0.0	0.3185530508513254	REACT:R-HSA-5627117	RHO GTPases Activate ROCKs	47.7	pretectal area
LIMK2	17	0	457	1774	0.11072988147223954	0.03232822358468342	0.0	0.3185530508513254	REACT:R-HSA-5627117	RHO GTPases Activate ROCKs	51.9	principal sensory trigeminal nucleus
LIMK2	17	0	457	1774	0.11072988147223954	0.03232822358468342	0.0	0.3185530508513254	REACT:R-HSA-5627117	RHO GTPases Activate ROCKs	36.7	pulvinar
LIMK2	17	0	457	1774	0.11072988147223954	0.03232822358468342	0.0	0.3185530508513254	REACT:R-HSA-5627117	RHO GTPases Activate ROCKs	32.5	putamen
LIMK2	17	0	457	1774	0.11072988147223954	0.03232822358468342	0.0	0.3185530508513254	REACT:R-HSA-5627117	RHO GTPases Activate ROCKs	46.5	red nucleus
LIMK2	17	0	457	1774	0.11072988147223954	0.03232822358468342	0.0	0.3185530508513254	REACT:R-HSA-5627117	RHO GTPases Activate ROCKs	45.3	reticular pontine nucleus, caudal
LIMK2	17	0	457	1774	0.11072988147223954	0.03232822358468342	0.0	0.3185530508513254	REACT:R-HSA-5627117	RHO GTPases Activate ROCKs	51.1	reticular pontine nucleus, oral
LIMK2	17	0	457	1774	0.11072988147223954	0.03232822358468342	0.0	0.3185530508513254	REACT:R-HSA-5627117	RHO GTPases Activate ROCKs	41.5	reticulotegmental nucleus
LIMK2	17	0	457	1774	0.11072988147223954	0.03232822358468342	0.0	0.3185530508513254	REACT:R-HSA-5627117	RHO GTPases Activate ROCKs	37.2	retrosplenial cortex
LIMK2	17	0	457	1774	0.11072988147223954	0.03232822358468342	0.0	0.3185530508513254	REACT:R-HSA-5627117	RHO GTPases Activate ROCKs	38.7	septal nuclei
LIMK2	17	0	457	1774	0.11072988147223954	0.03232822358468342	0.0	0.3185530508513254	REACT:R-HSA-5627117	RHO GTPases Activate ROCKs	46.7	somatomor cortex, precentral gyrus (white matter)
LIMK2	17	0	457	1774	0.11072988147223954	0.03232822358468342	0.0	0.3185530508513254	REACT:R-HSA-5627117	RHO GTPases Activate ROCKs	47.6	somatosensory cortex, postcentral gyrus, ventral (white matter)
LIMK2	17	0	457	1774	0.11072988147223954	0.03232822358468342	0.0	0.3185530508513254	REACT:R-HSA-5627117	RHO GTPases Activate ROCKs	44.5	spinal trigeminal nucleus, caudal
LIMK2	17	0	457	1774	0.11072988147223954	0.03232822358468342	0.0	0.3185530508513254	REACT:R-HSA-5627117	RHO GTPases Activate ROCKs	47.6	spinal trigeminal nucleus, interpolar
LIMK2	17	0	457	1774	0.11072988147223954	0.03232822358468342	0.0	0.3185530508513254	REACT:R-HSA-5627117	RHO GTPases Activate ROCKs	53.7	spinal trigeminal nucleus, oral
LIMK2	17	0	457	1774	0.11072988147223954	0.03232822358468342	0.0	0.3185530508513254	REACT:R-HSA-5627117	RHO GTPases Activate ROCKs	48.1	spinal vestibular nucleus
LIMK2	17	0	457	1774	0.11072988147223954	0.03232822358468342	0.0	0.3185530508513254	REACT:R-HSA-5627117	RHO GTPases Activate ROCKs	33.6	stria terminalis, bed nucleus
LIMK2	17	0	457	1774	0.11072988147223954	0.03232822358468342	0.0	0.3185530508513254	REACT:R-HSA-5627117	RHO GTPases Activate ROCKs	25.7	subcentral gyrus, S2
LIMK2	17	0	457	1774	0.11072988147223954	0.03232822358468342	0.0	0.3185530508513254	REACT:R-HSA-5627117	RHO GTPases Activate ROCKs	51.1	subcoeruleus area
LIMK2	17	0	457	1774	0.11072988147223954	0.03232822358468342	0.0	0.3185530508513254	REACT:R-HSA-5627117	RHO GTPases Activate ROCKs	43.8	subiculum
LIMK2	17	0	457	1774	0.11072988147223954	0.03232822358468342	0.0	0.3185530508513254	REACT:R-HSA-5627117	RHO GTPases Activate ROCKs	45.9	substantia nigra
LIMK2	17	0	457	1774	0.11072988147223954	0.03232822358468342	0.0	0.3185530508513254	REACT:R-HSA-5627117	RHO GTPases Activate ROCKs	40.8	subthalamic nucleus
LIMK2	17	0	457	1774	0.11072988147223954	0.03232822358468342	0.0	0.3185530508513254	REACT:R-HSA-5627117	RHO GTPases Activate ROCKs	43.9	superior colliculus
LIMK2	17	0	457	1774	0.11072988147223954	0.03232822358468342	0.0	0.3185530508513254	REACT:R-HSA-5627117	RHO GTPases Activate ROCKs	45.7	superior olive
LIMK2	17	0	457	1774	0.11072988147223954	0.03232822358468342	0.0	0.3185530508513254	REACT:R-HSA-5627117	RHO GTPases Activate ROCKs	29.1	superior parietal lobule
LIMK2	17	0	457	1774	0.11072988147223954	0.03232822358468342	0.0	0.3185530508513254	REACT:R-HSA-5627117	RHO GTPases Activate ROCKs	35.7	superior temporal gyrus
LIMK2	17	0	457	1774	0.11072988147223954	0.03232822358468342	0.0	0.3185530508513254	REACT:R-HSA-5627117	RHO GTPases Activate ROCKs	85.5	superior vestibular nucleus
LIMK2	17	0	457	1774	0.11072988147223954	0.03232822358468342	0.0	0.3185530508513254	REACT:R-HSA-5627117	RHO GTPases Activate ROCKs	22.3	supplementary motor cortex
LIMK2	17	0	457	1774	0.11072988147223954	0.03232822358468342	0.0	0.3185530508513254	REACT:R-HSA-5627117	RHO GTPases Activate ROCKs	27.2	supramarginal gyrus
LIMK2	17	0	457	1774	0.11072988147223954	0.03232822358468342	0.0	0.3185530508513254	REACT:R-HSA-5627117	RHO GTPases Activate ROCKs	60.0	supraoptic nucleus
LIMK2	17	0	457	1774	0.11072988147223954	0.03232822358468342	0.0	0.3185530508513254	REACT:R-HSA-5627117	RHO GTPases Activate ROCKs	38.2	temporal pole
LIMK2	17	0	457	1774	0.11072988147223954	0.03232822358468342	0.0	0.3185530508513254	REACT:R-HSA-5627117	RHO GTPases Activate ROCKs	59.3	temporal white matter
LIMK2	17	0	457	1774	0.11072988147223954	0.03232822358468342	0.0	0.3185530508513254	REACT:R-HSA-5627117	RHO GTPases Activate ROCKs	36.5	temporo-insular cortex, parainsular gyrus
LIMK2	17	0	457	1774	0.11072988147223954	0.03232822358468342	0.0	0.3185530508513254	REACT:R-HSA-5627117	RHO GTPases Activate ROCKs	29.2	temporo-occipital transitional zone
LIMK2	17	0	457	1774	0.11072988147223954	0.03232822358468342	0.0	0.3185530508513254	REACT:R-HSA-5627117	RHO GTPases Activate ROCKs	32.9	transversal temporal gyrus, anterior
LIMK2	17	0	457	1774	0.11072988147223954	0.03232822358468342	0.0	0.3185530508513254	REACT:R-HSA-5627117	RHO GTPases Activate ROCKs	37.3	transversal temporal gyrus, posterior
LIMK2	17	0	457	1774	0.11072988147223954	0.03232822358468342	0.0	0.3185530508513254	REACT:R-HSA-5627117	RHO GTPases Activate ROCKs	64.9	ventral medullary reticular nucleus
LIMK2	17	0	457	1774	0.11072988147223954	0.03232822358468342	0.0	0.3185530508513254	REACT:R-HSA-5627117	RHO GTPases Activate ROCKs	49.4	ventral periolivary nuclei
LIMK2	17	0	457	1774	0.11072988147223954	0.03232822358468342	0.0	0.3185530508513254	REACT:R-HSA-5627117	RHO GTPases Activate ROCKs	44.7	ventral posterolateral thalamic nucleus
LIMK2	17	0	457	1774	0.11072988147223954	0.03232822358468342	0.0	0.3185530508513254	REACT:R-HSA-5627117	RHO GTPases Activate ROCKs	54.6	ventral posteromedial thalamic nucleus
LIMK2	17	0	457	1774	0.11072988147223954	0.03232822358468342	0.0	0.3185530508513254	REACT:R-HSA-5627117	RHO GTPases Activate ROCKs	61.4	ventral tegmental area
LIMK2	17	0	457	1774	0.11072988147223954	0.03232822358468342	0.0	0.3185530508513254	REACT:R-HSA-5627117	RHO GTPases Activate ROCKs	38.6	ventral thalamic nuclei
LIMK2	17	0	457	1774	0.11072988147223954	0.03232822358468342	0.0	0.3185530508513254	REACT:R-HSA-5627117	RHO GTPases Activate ROCKs	59.7	ventrolateral medulla, A1-C1 cell groups
LIMK2	17	0	457	1774	0.11072988147223954	0.03232822358468342	0.0	0.3185530508513254	REACT:R-HSA-5627117	RHO GTPases Activate ROCKs	45.9	ventrolateral tegmental area, A5 NE cell group
LIMK2	17	0	457	1774	0.11072988147223954	0.03232822358468342	0.0	0.3185530508513254	REACT:R-HSA-5627117	RHO GTPases Activate ROCKs	33.8	ventromedial nucleus
LIMK2	17	0	457	1774	0.11072988147223954	0.03232822358468342	0.0	0.3185530508513254	REACT:R-HSA-5627117	RHO GTPases Activate ROCKs	38.5	vermis
LIMK2	17	0	457	1774	0.11072988147223954	0.03232822358468342	0.0	0.3185530508513254	REACT:R-HSA-5627117	RHO GTPases Activate ROCKs	37.8	zona incerta
LIMK2	17	0	457	1774	0.11072988147223954	0.03232822358468342	0.0	0.3185530508513254	REACT:R-HSA-416572	Sema4D induced cell migration and growth-cone collapse	41.6	amygdala
LIMK2	17	0	457	1774	0.11072988147223954	0.03232822358468342	0.0	0.3185530508513254	REACT:R-HSA-416572	Sema4D induced cell migration and growth-cone collapse	37.9	angular gyrus
LIMK2	17	0	457	1774	0.11072988147223954	0.03232822358468342	0.0	0.3185530508513254	REACT:R-HSA-416572	Sema4D induced cell migration and growth-cone collapse	52.4	angular gyrus (white matter)
LIMK2	17	0	457	1774	0.11072988147223954	0.03232822358468342	0.0	0.3185530508513254	REACT:R-HSA-416572	Sema4D induced cell migration and growth-cone collapse	25.1	anterior cingulate cortex, supragenual-dorsal
LIMK2	17	0	457	1774	0.11072988147223954	0.03232822358468342	0.0	0.3185530508513254	REACT:R-HSA-416572	Sema4D induced cell migration and growth-cone collapse	24.2	anterior cingulate cortex, supragenual-ventral
LIMK2	17	0	457	1774	0.11072988147223954	0.03232822358468342	0.0	0.3185530508513254	REACT:R-HSA-416572	Sema4D induced cell migration and growth-cone collapse	55.7	anterior cochlear nucleus, ventral
LIMK2	17	0	457	1774	0.11072988147223954	0.03232822358468342	0.0	0.3185530508513254	REACT:R-HSA-416572	Sema4D induced cell migration and growth-cone collapse	88.6	anterior funiculus (white matter)
LIMK2	17	0	457	1774	0.11072988147223954	0.03232822358468342	0.0	0.3185530508513254	REACT:R-HSA-416572	Sema4D induced cell migration and growth-cone collapse	42.6	anterior insular cortex, dorsal
LIMK2	17	0	457	1774	0.11072988147223954	0.03232822358468342	0.0	0.3185530508513254	REACT:R-HSA-416572	Sema4D induced cell migration and growth-cone collapse	38.4	anterior insular cortex, ventral
LIMK2	17	0	457	1774	0.11072988147223954	0.03232822358468342	0.0	0.3185530508513254	REACT:R-HSA-416572	Sema4D induced cell migration and growth-cone collapse	32.2	anterior thalamic nucleus, ventral
LIMK2	17	0	457	1774	0.11072988147223954	0.03232822358468342	0.0	0.3185530508513254	REACT:R-HSA-416572	Sema4D induced cell migration and growth-cone collapse	48.0	arcuate nucleus
LIMK2	17	0	457	1774	0.11072988147223954	0.03232822358468342	0.0	0.3185530508513254	REACT:R-HSA-416572	Sema4D induced cell migration and growth-cone collapse	34.7	area parastriata, inferior
LIMK2	17	0	457	1774	0.11072988147223954	0.03232822358468342	0.0	0.3185530508513254	REACT:R-HSA-416572	Sema4D induced cell migration and growth-cone collapse	37.6	area parastriata, parietal
LIMK2	17	0	457	1774	0.11072988147223954	0.03232822358468342	0.0	0.3185530508513254	REACT:R-HSA-416572	Sema4D induced cell migration and growth-cone collapse	31.4	area parastriata, superior
LIMK2	17	0	457	1774	0.11072988147223954	0.03232822358468342	0.0	0.3185530508513254	REACT:R-HSA-416572	Sema4D induced cell migration and growth-cone collapse	29.2	area parastriata, temporal
LIMK2	17	0	457	1774	0.11072988147223954	0.03232822358468342	0.0	0.3185530508513254	REACT:R-HSA-416572	Sema4D induced cell migration and growth-cone collapse	82.7	area postrema
LIMK2	17	0	457	1774	0.11072988147223954	0.03232822358468342	0.0	0.3185530508513254	REACT:R-HSA-416572	Sema4D induced cell migration and growth-cone collapse	34.9	area striata
LIMK2	17	0	457	1774	0.11072988147223954	0.03232822358468342	0.0	0.3185530508513254	REACT:R-HSA-416572	Sema4D induced cell migration and growth-cone collapse	32.3	area striata (white matter)
LIMK2	17	0	457	1774	0.11072988147223954	0.03232822358468342	0.0	0.3185530508513254	REACT:R-HSA-416572	Sema4D induced cell migration and growth-cone collapse	43.0	basal amygdala
LIMK2	17	0	457	1774	0.11072988147223954	0.03232822358468342	0.0	0.3185530508513254	REACT:R-HSA-416572	Sema4D induced cell migration and growth-cone collapse	38.6	caudate nucleus
LIMK2	17	0	457	1774	0.11072988147223954	0.03232822358468342	0.0	0.3185530508513254	REACT:R-HSA-416572	Sema4D induced cell migration and growth-cone collapse	52.8	central amygdala
LIMK2	17	0	457	1774	0.11072988147223954	0.03232822358468342	0.0	0.3185530508513254	REACT:R-HSA-416572	Sema4D induced cell migration and growth-cone collapse	58.5	centromedial thalamic nucleus
LIMK2	17	0	457	1774	0.11072988147223954	0.03232822358468342	0.0	0.3185530508513254	REACT:R-HSA-416572	Sema4D induced cell migration and growth-cone collapse	40.9	cerebellar cortex
LIMK2	17	0	457	1774	0.11072988147223954	0.03232822358468342	0.0	0.3185530508513254	REACT:R-HSA-416572	Sema4D induced cell migration and growth-cone collapse	56.1	cerebellar nuclei
LIMK2	17	0	457	1774	0.11072988147223954	0.03232822358468342	0.0	0.3185530508513254	REACT:R-HSA-416572	Sema4D induced cell migration and growth-cone collapse	63.4	cerebellar white matter
LIMK2	17	0	457	1774	0.11072988147223954	0.03232822358468342	0.0	0.3185530508513254	REACT:R-HSA-416572	Sema4D induced cell migration and growth-cone collapse	75.0	cervical spinal cord, central gray
LIMK2	17	0	457	1774	0.11072988147223954	0.03232822358468342	0.0	0.3185530508513254	REACT:R-HSA-416572	Sema4D induced cell migration and growth-cone collapse	58.1	cervical spinal cord, dorsal horn
LIMK2	17	0	457	1774	0.11072988147223954	0.03232822358468342	0.0	0.3185530508513254	REACT:R-HSA-416572	Sema4D induced cell migration and growth-cone collapse	51.3	cervical spinal cord, ventral horn
LIMK2	17	0	457	1774	0.11072988147223954	0.03232822358468342	0.0	0.3185530508513254	REACT:R-HSA-416572	Sema4D induced cell migration and growth-cone collapse	60.2	choroid plexus
LIMK2	17	0	457	1774	0.11072988147223954	0.03232822358468342	0.0	0.3185530508513254	REACT:R-HSA-416572	Sema4D induced cell migration and growth-cone collapse	29.7	claustrum
LIMK2	17	0	457	1774	0.11072988147223954	0.03232822358468342	0.0	0.3185530508513254	REACT:R-HSA-416572	Sema4D induced cell migration and growth-cone collapse	58.7	corpus callosum, genu (white matter)
LIMK2	17	0	457	1774	0.11072988147223954	0.03232822358468342	0.0	0.3185530508513254	REACT:R-HSA-416572	Sema4D induced cell migration and growth-cone collapse	67.8	corpus callosum, splenium (white matter)
LIMK2	17	0	457	1774	0.11072988147223954	0.03232822358468342	0.0	0.3185530508513254	REACT:R-HSA-416572	Sema4D induced cell migration and growth-cone collapse	41.0	corticomedial amygdala
LIMK2	17	0	457	1774	0.11072988147223954	0.03232822358468342	0.0	0.3185530508513254	REACT:R-HSA-416572	Sema4D induced cell migration and growth-cone collapse	46.3	cuneiform nucleus
LIMK2	17	0	457	1774	0.11072988147223954	0.03232822358468342	0.0	0.3185530508513254	REACT:R-HSA-416572	Sema4D induced cell migration and growth-cone collapse	31.4	dentate gyrus
LIMK2	17	0	457	1774	0.11072988147223954	0.03232822358468342	0.0	0.3185530508513254	REACT:R-HSA-416572	Sema4D induced cell migration and growth-cone collapse	53.0	dorsal cochlear nucleus
LIMK2	17	0	457	1774	0.11072988147223954	0.03232822358468342	0.0	0.3185530508513254	REACT:R-HSA-416572	Sema4D induced cell migration and growth-cone collapse	89.3	dorsal funiculus (white matter)
LIMK2	17	0	457	1774	0.11072988147223954	0.03232822358468342	0.0	0.3185530508513254	REACT:R-HSA-416572	Sema4D induced cell migration and growth-cone collapse	58.3	dorsal medullary reticular nucleus
LIMK2	17	0	457	1774	0.11072988147223954	0.03232822358468342	0.0	0.3185530508513254	REACT:R-HSA-416572	Sema4D induced cell migration and growth-cone collapse	43.3	dorsal motor vagal complex
LIMK2	17	0	457	1774	0.11072988147223954	0.03232822358468342	0.0	0.3185530508513254	REACT:R-HSA-416572	Sema4D induced cell migration and growth-cone collapse	70.8	dorsal raphe nucleus
LIMK2	17	0	457	1774	0.11072988147223954	0.03232822358468342	0.0	0.3185530508513254	REACT:R-HSA-416572	Sema4D induced cell migration and growth-cone collapse	61.1	dorsal tegmental nucleus
LIMK2	17	0	457	1774	0.11072988147223954	0.03232822358468342	0.0	0.3185530508513254	REACT:R-HSA-416572	Sema4D induced cell migration and growth-cone collapse	66.1	dorsolateral tegmental area
LIMK2	17	0	457	1774	0.11072988147223954	0.03232822358468342	0.0	0.3185530508513254	REACT:R-HSA-416572	Sema4D induced cell migration and growth-cone collapse	48.2	dorsomedial nucleus
LIMK2	17	0	457	1774	0.11072988147223954	0.03232822358468342	0.0	0.3185530508513254	REACT:R-HSA-416572	Sema4D induced cell migration and growth-cone collapse	42.7	entorhinal gyrus
LIMK2	17	0	457	1774	0.11072988147223954	0.03232822358468342	0.0	0.3185530508513254	REACT:R-HSA-416572	Sema4D induced cell migration and growth-cone collapse	39.3	flocculonodular lobe
LIMK2	17	0	457	1774	0.11072988147223954	0.03232822358468342	0.0	0.3185530508513254	REACT:R-HSA-416572	Sema4D induced cell migration and growth-cone collapse	26.1	frontal eye field
LIMK2	17	0	457	1774	0.11072988147223954	0.03232822358468342	0.0	0.3185530508513254	REACT:R-HSA-416572	Sema4D induced cell migration and growth-cone collapse	45.2	frontal operculum
LIMK2	17	0	457	1774	0.11072988147223954	0.03232822358468342	0.0	0.3185530508513254	REACT:R-HSA-416572	Sema4D induced cell migration and growth-cone collapse	33.8	fusiform gyrus
LIMK2	17	0	457	1774	0.11072988147223954	0.03232822358468342	0.0	0.3185530508513254	REACT:R-HSA-416572	Sema4D induced cell migration and growth-cone collapse	43.9	gigantocellular reticular nuclei, medullary
LIMK2	17	0	457	1774	0.11072988147223954	0.03232822358468342	0.0	0.3185530508513254	REACT:R-HSA-416572	Sema4D induced cell migration and growth-cone collapse	46.6	gigantocellular reticular nuclei, pars
LIMK2	17	0	457	1774	0.11072988147223954	0.03232822358468342	0.0	0.3185530508513254	REACT:R-HSA-416572	Sema4D induced cell migration and growth-cone collapse	59.5	globus pallidus, externus
LIMK2	17	0	457	1774	0.11072988147223954	0.03232822358468342	0.0	0.3185530508513254	REACT:R-HSA-416572	Sema4D induced cell migration and growth-cone collapse	52.9	globus pallidus, internus
LIMK2	17	0	457	1774	0.11072988147223954	0.03232822358468342	0.0	0.3185530508513254	REACT:R-HSA-416572	Sema4D induced cell migration and growth-cone collapse	44.5	habenula
LIMK2	17	0	457	1774	0.11072988147223954	0.03232822358468342	0.0	0.3185530508513254	REACT:R-HSA-416572	Sema4D induced cell migration and growth-cone collapse	34.9	hippocampus
LIMK2	17	0	457	1774	0.11072988147223954	0.03232822358468342	0.0	0.3185530508513254	REACT:R-HSA-416572	Sema4D induced cell migration and growth-cone collapse	41.2	hippocampus, CA1
LIMK2	17	0	457	1774	0.11072988147223954	0.03232822358468342	0.0	0.3185530508513254	REACT:R-HSA-416572	Sema4D induced cell migration and growth-cone collapse	39.3	hippocampus, CA2
LIMK2	17	0	457	1774	0.11072988147223954	0.03232822358468342	0.0	0.3185530508513254	REACT:R-HSA-416572	Sema4D induced cell migration and growth-cone collapse	31.3	hippocampus, CA3
LIMK2	17	0	457	1774	0.11072988147223954	0.03232822358468342	0.0	0.3185530508513254	REACT:R-HSA-416572	Sema4D induced cell migration and growth-cone collapse	48.7	inferior colliculus
LIMK2	17	0	457	1774	0.11072988147223954	0.03232822358468342	0.0	0.3185530508513254	REACT:R-HSA-416572	Sema4D induced cell migration and growth-cone collapse	25.8	inferior frontal gyrus, opercular
LIMK2	17	0	457	1774	0.11072988147223954	0.03232822358468342	0.0	0.3185530508513254	REACT:R-HSA-416572	Sema4D induced cell migration and growth-cone collapse	53.8	inferior olive
LIMK2	17	0	457	1774	0.11072988147223954	0.03232822358468342	0.0	0.3185530508513254	REACT:R-HSA-416572	Sema4D induced cell migration and growth-cone collapse	33.2	inferior parietal lobule
LIMK2	17	0	457	1774	0.11072988147223954	0.03232822358468342	0.0	0.3185530508513254	REACT:R-HSA-416572	Sema4D induced cell migration and growth-cone collapse	38.2	inferior temporal gyrus
LIMK2	17	0	457	1774	0.11072988147223954	0.03232822358468342	0.0	0.3185530508513254	REACT:R-HSA-416572	Sema4D induced cell migration and growth-cone collapse	29.7	intraparietal deep sulcus
LIMK2	17	0	457	1774	0.11072988147223954	0.03232822358468342	0.0	0.3185530508513254	REACT:R-HSA-416572	Sema4D induced cell migration and growth-cone collapse	78.5	Kolliker-Fuse nucleus
LIMK2	17	0	457	1774	0.11072988147223954	0.03232822358468342	0.0	0.3185530508513254	REACT:R-HSA-416572	Sema4D induced cell migration and growth-cone collapse	41.5	lateral amygdala
LIMK2	17	0	457	1774	0.11072988147223954	0.03232822358468342	0.0	0.3185530508513254	REACT:R-HSA-416572	Sema4D induced cell migration and growth-cone collapse	72.6	lateral funiculus (white matter)
LIMK2	17	0	457	1774	0.11072988147223954	0.03232822358468342	0.0	0.3185530508513254	REACT:R-HSA-416572	Sema4D induced cell migration and growth-cone collapse	33.0	lateral geniculate body
LIMK2	17	0	457	1774	0.11072988147223954	0.03232822358468342	0.0	0.3185530508513254	REACT:R-HSA-416572	Sema4D induced cell migration and growth-cone collapse	53.5	lateral hypothalamic area
LIMK2	17	0	457	1774	0.11072988147223954	0.03232822358468342	0.0	0.3185530508513254	REACT:R-HSA-416572	Sema4D induced cell migration and growth-cone collapse	42.2	lateral lemniscal nuclei
LIMK2	17	0	457	1774	0.11072988147223954	0.03232822358468342	0.0	0.3185530508513254	REACT:R-HSA-416572	Sema4D induced cell migration and growth-cone collapse	61.7	lateral medullary reticular nucleus
LIMK2	17	0	457	1774	0.11072988147223954	0.03232822358468342	0.0	0.3185530508513254	REACT:R-HSA-416572	Sema4D induced cell migration and growth-cone collapse	70.5	lateral parabrachial nucleus
LIMK2	17	0	457	1774	0.11072988147223954	0.03232822358468342	0.0	0.3185530508513254	REACT:R-HSA-416572	Sema4D induced cell migration and growth-cone collapse	39.7	lateral thalamic nuclei
LIMK2	17	0	457	1774	0.11072988147223954	0.03232822358468342	0.0	0.3185530508513254	REACT:R-HSA-416572	Sema4D induced cell migration and growth-cone collapse	62.8	lateral vestibular nucleus
LIMK2	17	0	457	1774	0.11072988147223954	0.03232822358468342	0.0	0.3185530508513254	REACT:R-HSA-416572	Sema4D induced cell migration and growth-cone collapse	33.7	lingual gyrus
LIMK2	17	0	457	1774	0.11072988147223954	0.03232822358468342	0.0	0.3185530508513254	REACT:R-HSA-416572	Sema4D induced cell migration and growth-cone collapse	52.7	locus coeruleus
LIMK2	17	0	457	1774	0.11072988147223954	0.03232822358468342	0.0	0.3185530508513254	REACT:R-HSA-416572	Sema4D induced cell migration and growth-cone collapse	44.2	mammillary body
LIMK2	17	0	457	1774	0.11072988147223954	0.03232822358468342	0.0	0.3185530508513254	REACT:R-HSA-416572	Sema4D induced cell migration and growth-cone collapse	39.0	medial dorsal thalamic nucleus
LIMK2	17	0	457	1774	0.11072988147223954	0.03232822358468342	0.0	0.3185530508513254	REACT:R-HSA-416572	Sema4D induced cell migration and growth-cone collapse	43.7	medial geniculate body
LIMK2	17	0	457	1774	0.11072988147223954	0.03232822358468342	0.0	0.3185530508513254	REACT:R-HSA-416572	Sema4D induced cell migration and growth-cone collapse	86.5	medial olivary nucleus
LIMK2	17	0	457	1774	0.11072988147223954	0.03232822358468342	0.0	0.3185530508513254	REACT:R-HSA-416572	Sema4D induced cell migration and growth-cone collapse	63.2	medial parabrachial nucleus
LIMK2	17	0	457	1774	0.11072988147223954	0.03232822358468342	0.0	0.3185530508513254	REACT:R-HSA-416572	Sema4D induced cell migration and growth-cone collapse	50.6	medial periolivary nuclei
LIMK2	17	0	457	1774	0.11072988147223954	0.03232822358468342	0.0	0.3185530508513254	REACT:R-HSA-416572	Sema4D induced cell migration and growth-cone collapse	51.0	medial vestibular nucleus
LIMK2	17	0	457	1774	0.11072988147223954	0.03232822358468342	0.0	0.3185530508513254	REACT:R-HSA-416572	Sema4D induced cell migration and growth-cone collapse	74.1	median raphe nucleus
LIMK2	17	0	457	1774	0.11072988147223954	0.03232822358468342	0.0	0.3185530508513254	REACT:R-HSA-416572	Sema4D induced cell migration and growth-cone collapse	23.1	middle cingulate cortex
LIMK2	17	0	457	1774	0.11072988147223954	0.03232822358468342	0.0	0.3185530508513254	REACT:R-HSA-416572	Sema4D induced cell migration and growth-cone collapse	36.3	middle temporal gyrus
LIMK2	17	0	457	1774	0.11072988147223954	0.03232822358468342	0.0	0.3185530508513254	REACT:R-HSA-416572	Sema4D induced cell migration and growth-cone collapse	40.3	motor facial nucleus
LIMK2	17	0	457	1774	0.11072988147223954	0.03232822358468342	0.0	0.3185530508513254	REACT:R-HSA-416572	Sema4D induced cell migration and growth-cone collapse	55.9	motor hypoglossal nucleus
LIMK2	17	0	457	1774	0.11072988147223954	0.03232822358468342	0.0	0.3185530508513254	REACT:R-HSA-416572	Sema4D induced cell migration and growth-cone collapse	48.4	motor trigeminal nucleus
LIMK2	17	0	457	1774	0.11072988147223954	0.03232822358468342	0.0	0.3185530508513254	REACT:R-HSA-416572	Sema4D induced cell migration and growth-cone collapse	47.4	nuclei of the trapezoid body
LIMK2	17	0	457	1774	0.11072988147223954	0.03232822358468342	0.0	0.3185530508513254	REACT:R-HSA-416572	Sema4D induced cell migration and growth-cone collapse	39.2	nucleus accumbens
LIMK2	17	0	457	1774	0.11072988147223954	0.03232822358468342	0.0	0.3185530508513254	REACT:R-HSA-416572	Sema4D induced cell migration and growth-cone collapse	91.5	nucleus ambiguus
LIMK2	17	0	457	1774	0.11072988147223954	0.03232822358468342	0.0	0.3185530508513254	REACT:R-HSA-416572	Sema4D induced cell migration and growth-cone collapse	37.2	nucleus basalis of Meynert
LIMK2	17	0	457	1774	0.11072988147223954	0.03232822358468342	0.0	0.3185530508513254	REACT:R-HSA-416572	Sema4D induced cell migration and growth-cone collapse	48.5	nucleus cuneatus
LIMK2	17	0	457	1774	0.11072988147223954	0.03232822358468342	0.0	0.3185530508513254	REACT:R-HSA-416572	Sema4D induced cell migration and growth-cone collapse	38.5	nucleus gracilis
LIMK2	17	0	457	1774	0.11072988147223954	0.03232822358468342	0.0	0.3185530508513254	REACT:R-HSA-416572	Sema4D induced cell migration and growth-cone collapse	36.6	nucleus of the diagonal band
LIMK2	17	0	457	1774	0.11072988147223954	0.03232822358468342	0.0	0.3185530508513254	REACT:R-HSA-416572	Sema4D induced cell migration and growth-cone collapse	40.1	nucleus raphe magnus
LIMK2	17	0	457	1774	0.11072988147223954	0.03232822358468342	0.0	0.3185530508513254	REACT:R-HSA-416572	Sema4D induced cell migration and growth-cone collapse	80.9	nucleus raphe obscurus
LIMK2	17	0	457	1774	0.11072988147223954	0.03232822358468342	0.0	0.3185530508513254	REACT:R-HSA-416572	Sema4D induced cell migration and growth-cone collapse	91.2	nucleus raphe pallidus
LIMK2	17	0	457	1774	0.11072988147223954	0.03232822358468342	0.0	0.3185530508513254	REACT:R-HSA-416572	Sema4D induced cell migration and growth-cone collapse	51.3	nucleus reuniens
LIMK2	17	0	457	1774	0.11072988147223954	0.03232822358468342	0.0	0.3185530508513254	REACT:R-HSA-416572	Sema4D induced cell migration and growth-cone collapse	54.0	nucleus rhomboideus
LIMK2	17	0	457	1774	0.11072988147223954	0.03232822358468342	0.0	0.3185530508513254	REACT:R-HSA-416572	Sema4D induced cell migration and growth-cone collapse	65.1	nucleus tractus solitarii
LIMK2	17	0	457	1774	0.11072988147223954	0.03232822358468342	0.0	0.3185530508513254	REACT:R-HSA-416572	Sema4D induced cell migration and growth-cone collapse	28.3	occipital cortex
LIMK2	17	0	457	1774	0.11072988147223954	0.03232822358468342	0.0	0.3185530508513254	REACT:R-HSA-416572	Sema4D induced cell migration and growth-cone collapse	63.5	occipital cortex (white matter)
LIMK2	17	0	457	1774	0.11072988147223954	0.03232822358468342	0.0	0.3185530508513254	REACT:R-HSA-416572	Sema4D induced cell migration and growth-cone collapse	34.3	olfactory area
LIMK2	17	0	457	1774	0.11072988147223954	0.03232822358468342	0.0	0.3185530508513254	REACT:R-HSA-416572	Sema4D induced cell migration and growth-cone collapse	37.3	olfactory tubercle
LIMK2	17	0	457	1774	0.11072988147223954	0.03232822358468342	0.0	0.3185530508513254	REACT:R-HSA-416572	Sema4D induced cell migration and growth-cone collapse	24.6	orbitofrontal gyrus, anterior
LIMK2	17	0	457	1774	0.11072988147223954	0.03232822358468342	0.0	0.3185530508513254	REACT:R-HSA-416572	Sema4D induced cell migration and growth-cone collapse	23.2	paracentral lobule, anterior
LIMK2	17	0	457	1774	0.11072988147223954	0.03232822358468342	0.0	0.3185530508513254	REACT:R-HSA-416572	Sema4D induced cell migration and growth-cone collapse	23.2	paracentral lobule, posterior
LIMK2	17	0	457	1774	0.11072988147223954	0.03232822358468342	0.0	0.3185530508513254	REACT:R-HSA-416572	Sema4D induced cell migration and growth-cone collapse	31.8	parahippocampal cortex
LIMK2	17	0	457	1774	0.11072988147223954	0.03232822358468342	0.0	0.3185530508513254	REACT:R-HSA-416572	Sema4D induced cell migration and growth-cone collapse	48.0	parahippocampal cortex (white matter)
LIMK2	17	0	457	1774	0.11072988147223954	0.03232822358468342	0.0	0.3185530508513254	REACT:R-HSA-416572	Sema4D induced cell migration and growth-cone collapse	58.3	paramedian reticular nucleus
LIMK2	17	0	457	1774	0.11072988147223954	0.03232822358468342	0.0	0.3185530508513254	REACT:R-HSA-416572	Sema4D induced cell migration and growth-cone collapse	30.1	paraventricular nucleus
LIMK2	17	0	457	1774	0.11072988147223954	0.03232822358468342	0.0	0.3185530508513254	REACT:R-HSA-416572	Sema4D induced cell migration and growth-cone collapse	20.0	parietal operculum
LIMK2	17	0	457	1774	0.11072988147223954	0.03232822358468342	0.0	0.3185530508513254	REACT:R-HSA-416572	Sema4D induced cell migration and growth-cone collapse	32.5	parieto-insular cortex
LIMK2	17	0	457	1774	0.11072988147223954	0.03232822358468342	0.0	0.3185530508513254	REACT:R-HSA-416572	Sema4D induced cell migration and growth-cone collapse	30.9	parieto-occipital transitional area
LIMK2	17	0	457	1774	0.11072988147223954	0.03232822358468342	0.0	0.3185530508513254	REACT:R-HSA-416572	Sema4D induced cell migration and growth-cone collapse	61.3	parieto-temporal junction (white matter)
LIMK2	17	0	457	1774	0.11072988147223954	0.03232822358468342	0.0	0.3185530508513254	REACT:R-HSA-416572	Sema4D induced cell migration and growth-cone collapse	59.6	parvicellular reticular nuclei
LIMK2	17	0	457	1774	0.11072988147223954	0.03232822358468342	0.0	0.3185530508513254	REACT:R-HSA-416572	Sema4D induced cell migration and growth-cone collapse	47.8	parvicellular reticular nuclei, medullary
LIMK2	17	0	457	1774	0.11072988147223954	0.03232822358468342	0.0	0.3185530508513254	REACT:R-HSA-416572	Sema4D induced cell migration and growth-cone collapse	50.3	pedunculopontine tegmental nucleus
LIMK2	17	0	457	1774	0.11072988147223954	0.03232822358468342	0.0	0.3185530508513254	REACT:R-HSA-416572	Sema4D induced cell migration and growth-cone collapse	38.7	periaquaductal grey, anterior
LIMK2	17	0	457	1774	0.11072988147223954	0.03232822358468342	0.0	0.3185530508513254	REACT:R-HSA-416572	Sema4D induced cell migration and growth-cone collapse	73.7	periaquaductal grey, dorsal
LIMK2	17	0	457	1774	0.11072988147223954	0.03232822358468342	0.0	0.3185530508513254	REACT:R-HSA-416572	Sema4D induced cell migration and growth-cone collapse	86.8	periaquaductal grey, lateral
LIMK2	17	0	457	1774	0.11072988147223954	0.03232822358468342	0.0	0.3185530508513254	REACT:R-HSA-416572	Sema4D induced cell migration and growth-cone collapse	35.8	perirhinal gyrus
LIMK2	17	0	457	1774	0.11072988147223954	0.03232822358468342	0.0	0.3185530508513254	REACT:R-HSA-416572	Sema4D induced cell migration and growth-cone collapse	78.9	peritrigeminal nucleus
LIMK2	17	0	457	1774	0.11072988147223954	0.03232822358468342	0.0	0.3185530508513254	REACT:R-HSA-416572	Sema4D induced cell migration and growth-cone collapse	58.2	piriform cortex
LIMK2	17	0	457	1774	0.11072988147223954	0.03232822358468342	0.0	0.3185530508513254	REACT:R-HSA-416572	Sema4D induced cell migration and growth-cone collapse	43.7	pontine nuclei
LIMK2	17	0	457	1774	0.11072988147223954	0.03232822358468342	0.0	0.3185530508513254	REACT:R-HSA-416572	Sema4D induced cell migration and growth-cone collapse	64.3	pontine raphe nucleus
LIMK2	17	0	457	1774	0.11072988147223954	0.03232822358468342	0.0	0.3185530508513254	REACT:R-HSA-416572	Sema4D induced cell migration and growth-cone collapse	27.1	postcentral gyrus
LIMK2	17	0	457	1774	0.11072988147223954	0.03232822358468342	0.0	0.3185530508513254	REACT:R-HSA-416572	Sema4D induced cell migration and growth-cone collapse	27.5	postcentral gyrus, dorsal
LIMK2	17	0	457	1774	0.11072988147223954	0.03232822358468342	0.0	0.3185530508513254	REACT:R-HSA-416572	Sema4D induced cell migration and growth-cone collapse	26.0	postcentral gyrus, middle
LIMK2	17	0	457	1774	0.11072988147223954	0.03232822358468342	0.0	0.3185530508513254	REACT:R-HSA-416572	Sema4D induced cell migration and growth-cone collapse	27.5	postcentral gyrus, ventral
LIMK2	17	0	457	1774	0.11072988147223954	0.03232822358468342	0.0	0.3185530508513254	REACT:R-HSA-416572	Sema4D induced cell migration and growth-cone collapse	18.9	posterior cingulate cortex
LIMK2	17	0	457	1774	0.11072988147223954	0.03232822358468342	0.0	0.3185530508513254	REACT:R-HSA-416572	Sema4D induced cell migration and growth-cone collapse	24.9	posterior cingulate cortex, dorsal
LIMK2	17	0	457	1774	0.11072988147223954	0.03232822358468342	0.0	0.3185530508513254	REACT:R-HSA-416572	Sema4D induced cell migration and growth-cone collapse	26.4	posterior cingulate cortex, ventral
LIMK2	17	0	457	1774	0.11072988147223954	0.03232822358468342	0.0	0.3185530508513254	REACT:R-HSA-416572	Sema4D induced cell migration and growth-cone collapse	28.5	posterior insular cortex
LIMK2	17	0	457	1774	0.11072988147223954	0.03232822358468342	0.0	0.3185530508513254	REACT:R-HSA-416572	Sema4D induced cell migration and growth-cone collapse	39.9	posterior thalamic nucleus
LIMK2	17	0	457	1774	0.11072988147223954	0.03232822358468342	0.0	0.3185530508513254	REACT:R-HSA-416572	Sema4D induced cell migration and growth-cone collapse	55.0	posteroventral cochlear nucleus
LIMK2	17	0	457	1774	0.11072988147223954	0.03232822358468342	0.0	0.3185530508513254	REACT:R-HSA-416572	Sema4D induced cell migration and growth-cone collapse	37.7	precentral gyrus
LIMK2	17	0	457	1774	0.11072988147223954	0.03232822358468342	0.0	0.3185530508513254	REACT:R-HSA-416572	Sema4D induced cell migration and growth-cone collapse	24.1	precentral gyrus, dorsal
LIMK2	17	0	457	1774	0.11072988147223954	0.03232822358468342	0.0	0.3185530508513254	REACT:R-HSA-416572	Sema4D induced cell migration and growth-cone collapse	25.5	precentral gyrus, middle
LIMK2	17	0	457	1774	0.11072988147223954	0.03232822358468342	0.0	0.3185530508513254	REACT:R-HSA-416572	Sema4D induced cell migration and growth-cone collapse	21.3	precentral gyrus, ventral
LIMK2	17	0	457	1774	0.11072988147223954	0.03232822358468342	0.0	0.3185530508513254	REACT:R-HSA-416572	Sema4D induced cell migration and growth-cone collapse	31.1	precuneus
LIMK2	17	0	457	1774	0.11072988147223954	0.03232822358468342	0.0	0.3185530508513254	REACT:R-HSA-416572	Sema4D induced cell migration and growth-cone collapse	30.1	premotor cortex, dorsal
LIMK2	17	0	457	1774	0.11072988147223954	0.03232822358468342	0.0	0.3185530508513254	REACT:R-HSA-416572	Sema4D induced cell migration and growth-cone collapse	23.9	premotor cortex, ventral
LIMK2	17	0	457	1774	0.11072988147223954	0.03232822358468342	0.0	0.3185530508513254	REACT:R-HSA-416572	Sema4D induced cell migration and growth-cone collapse	49.1	preoptic area
LIMK2	17	0	457	1774	0.11072988147223954	0.03232822358468342	0.0	0.3185530508513254	REACT:R-HSA-416572	Sema4D induced cell migration and growth-cone collapse	61.6	prepositus hypoglossal nucleus
LIMK2	17	0	457	1774	0.11072988147223954	0.03232822358468342	0.0	0.3185530508513254	REACT:R-HSA-416572	Sema4D induced cell migration and growth-cone collapse	47.7	pretectal area
LIMK2	17	0	457	1774	0.11072988147223954	0.03232822358468342	0.0	0.3185530508513254	REACT:R-HSA-416572	Sema4D induced cell migration and growth-cone collapse	51.9	principal sensory trigeminal nucleus
LIMK2	17	0	457	1774	0.11072988147223954	0.03232822358468342	0.0	0.3185530508513254	REACT:R-HSA-416572	Sema4D induced cell migration and growth-cone collapse	36.7	pulvinar
LIMK2	17	0	457	1774	0.11072988147223954	0.03232822358468342	0.0	0.3185530508513254	REACT:R-HSA-416572	Sema4D induced cell migration and growth-cone collapse	32.5	putamen
LIMK2	17	0	457	1774	0.11072988147223954	0.03232822358468342	0.0	0.3185530508513254	REACT:R-HSA-416572	Sema4D induced cell migration and growth-cone collapse	46.5	red nucleus
LIMK2	17	0	457	1774	0.11072988147223954	0.03232822358468342	0.0	0.3185530508513254	REACT:R-HSA-416572	Sema4D induced cell migration and growth-cone collapse	45.3	reticular pontine nucleus, caudal
LIMK2	17	0	457	1774	0.11072988147223954	0.03232822358468342	0.0	0.3185530508513254	REACT:R-HSA-416572	Sema4D induced cell migration and growth-cone collapse	51.1	reticular pontine nucleus, oral
LIMK2	17	0	457	1774	0.11072988147223954	0.03232822358468342	0.0	0.3185530508513254	REACT:R-HSA-416572	Sema4D induced cell migration and growth-cone collapse	41.5	reticulotegmental nucleus
LIMK2	17	0	457	1774	0.11072988147223954	0.03232822358468342	0.0	0.3185530508513254	REACT:R-HSA-416572	Sema4D induced cell migration and growth-cone collapse	37.2	retrosplenial cortex
LIMK2	17	0	457	1774	0.11072988147223954	0.03232822358468342	0.0	0.3185530508513254	REACT:R-HSA-416572	Sema4D induced cell migration and growth-cone collapse	38.7	septal nuclei
LIMK2	17	0	457	1774	0.11072988147223954	0.03232822358468342	0.0	0.3185530508513254	REACT:R-HSA-416572	Sema4D induced cell migration and growth-cone collapse	46.7	somatomor cortex, precentral gyrus (white matter)
LIMK2	17	0	457	1774	0.11072988147223954	0.03232822358468342	0.0	0.3185530508513254	REACT:R-HSA-416572	Sema4D induced cell migration and growth-cone collapse	47.6	somatosensory cortex, postcentral gyrus, ventral (white matter)
LIMK2	17	0	457	1774	0.11072988147223954	0.03232822358468342	0.0	0.3185530508513254	REACT:R-HSA-416572	Sema4D induced cell migration and growth-cone collapse	44.5	spinal trigeminal nucleus, caudal
LIMK2	17	0	457	1774	0.11072988147223954	0.03232822358468342	0.0	0.3185530508513254	REACT:R-HSA-416572	Sema4D induced cell migration and growth-cone collapse	47.6	spinal trigeminal nucleus, interpolar
LIMK2	17	0	457	1774	0.11072988147223954	0.03232822358468342	0.0	0.3185530508513254	REACT:R-HSA-416572	Sema4D induced cell migration and growth-cone collapse	53.7	spinal trigeminal nucleus, oral
LIMK2	17	0	457	1774	0.11072988147223954	0.03232822358468342	0.0	0.3185530508513254	REACT:R-HSA-416572	Sema4D induced cell migration and growth-cone collapse	48.1	spinal vestibular nucleus
LIMK2	17	0	457	1774	0.11072988147223954	0.03232822358468342	0.0	0.3185530508513254	REACT:R-HSA-416572	Sema4D induced cell migration and growth-cone collapse	33.6	stria terminalis, bed nucleus
LIMK2	17	0	457	1774	0.11072988147223954	0.03232822358468342	0.0	0.3185530508513254	REACT:R-HSA-416572	Sema4D induced cell migration and growth-cone collapse	25.7	subcentral gyrus, S2
LIMK2	17	0	457	1774	0.11072988147223954	0.03232822358468342	0.0	0.3185530508513254	REACT:R-HSA-416572	Sema4D induced cell migration and growth-cone collapse	51.1	subcoeruleus area
LIMK2	17	0	457	1774	0.11072988147223954	0.03232822358468342	0.0	0.3185530508513254	REACT:R-HSA-416572	Sema4D induced cell migration and growth-cone collapse	43.8	subiculum
LIMK2	17	0	457	1774	0.11072988147223954	0.03232822358468342	0.0	0.3185530508513254	REACT:R-HSA-416572	Sema4D induced cell migration and growth-cone collapse	45.9	substantia nigra
LIMK2	17	0	457	1774	0.11072988147223954	0.03232822358468342	0.0	0.3185530508513254	REACT:R-HSA-416572	Sema4D induced cell migration and growth-cone collapse	40.8	subthalamic nucleus
LIMK2	17	0	457	1774	0.11072988147223954	0.03232822358468342	0.0	0.3185530508513254	REACT:R-HSA-416572	Sema4D induced cell migration and growth-cone collapse	43.9	superior colliculus
LIMK2	17	0	457	1774	0.11072988147223954	0.03232822358468342	0.0	0.3185530508513254	REACT:R-HSA-416572	Sema4D induced cell migration and growth-cone collapse	45.7	superior olive
LIMK2	17	0	457	1774	0.11072988147223954	0.03232822358468342	0.0	0.3185530508513254	REACT:R-HSA-416572	Sema4D induced cell migration and growth-cone collapse	29.1	superior parietal lobule
LIMK2	17	0	457	1774	0.11072988147223954	0.03232822358468342	0.0	0.3185530508513254	REACT:R-HSA-416572	Sema4D induced cell migration and growth-cone collapse	35.7	superior temporal gyrus
LIMK2	17	0	457	1774	0.11072988147223954	0.03232822358468342	0.0	0.3185530508513254	REACT:R-HSA-416572	Sema4D induced cell migration and growth-cone collapse	85.5	superior vestibular nucleus
LIMK2	17	0	457	1774	0.11072988147223954	0.03232822358468342	0.0	0.3185530508513254	REACT:R-HSA-416572	Sema4D induced cell migration and growth-cone collapse	22.3	supplementary motor cortex
LIMK2	17	0	457	1774	0.11072988147223954	0.03232822358468342	0.0	0.3185530508513254	REACT:R-HSA-416572	Sema4D induced cell migration and growth-cone collapse	27.2	supramarginal gyrus
LIMK2	17	0	457	1774	0.11072988147223954	0.03232822358468342	0.0	0.3185530508513254	REACT:R-HSA-416572	Sema4D induced cell migration and growth-cone collapse	60.0	supraoptic nucleus
LIMK2	17	0	457	1774	0.11072988147223954	0.03232822358468342	0.0	0.3185530508513254	REACT:R-HSA-416572	Sema4D induced cell migration and growth-cone collapse	38.2	temporal pole
LIMK2	17	0	457	1774	0.11072988147223954	0.03232822358468342	0.0	0.3185530508513254	REACT:R-HSA-416572	Sema4D induced cell migration and growth-cone collapse	59.3	temporal white matter
LIMK2	17	0	457	1774	0.11072988147223954	0.03232822358468342	0.0	0.3185530508513254	REACT:R-HSA-416572	Sema4D induced cell migration and growth-cone collapse	36.5	temporo-insular cortex, parainsular gyrus
LIMK2	17	0	457	1774	0.11072988147223954	0.03232822358468342	0.0	0.3185530508513254	REACT:R-HSA-416572	Sema4D induced cell migration and growth-cone collapse	29.2	temporo-occipital transitional zone
LIMK2	17	0	457	1774	0.11072988147223954	0.03232822358468342	0.0	0.3185530508513254	REACT:R-HSA-416572	Sema4D induced cell migration and growth-cone collapse	32.9	transversal temporal gyrus, anterior
LIMK2	17	0	457	1774	0.11072988147223954	0.03232822358468342	0.0	0.3185530508513254	REACT:R-HSA-416572	Sema4D induced cell migration and growth-cone collapse	37.3	transversal temporal gyrus, posterior
LIMK2	17	0	457	1774	0.11072988147223954	0.03232822358468342	0.0	0.3185530508513254	REACT:R-HSA-416572	Sema4D induced cell migration and growth-cone collapse	64.9	ventral medullary reticular nucleus
LIMK2	17	0	457	1774	0.11072988147223954	0.03232822358468342	0.0	0.3185530508513254	REACT:R-HSA-416572	Sema4D induced cell migration and growth-cone collapse	49.4	ventral periolivary nuclei
LIMK2	17	0	457	1774	0.11072988147223954	0.03232822358468342	0.0	0.3185530508513254	REACT:R-HSA-416572	Sema4D induced cell migration and growth-cone collapse	44.7	ventral posterolateral thalamic nucleus
LIMK2	17	0	457	1774	0.11072988147223954	0.03232822358468342	0.0	0.3185530508513254	REACT:R-HSA-416572	Sema4D induced cell migration and growth-cone collapse	54.6	ventral posteromedial thalamic nucleus
LIMK2	17	0	457	1774	0.11072988147223954	0.03232822358468342	0.0	0.3185530508513254	REACT:R-HSA-416572	Sema4D induced cell migration and growth-cone collapse	61.4	ventral tegmental area
LIMK2	17	0	457	1774	0.11072988147223954	0.03232822358468342	0.0	0.3185530508513254	REACT:R-HSA-416572	Sema4D induced cell migration and growth-cone collapse	38.6	ventral thalamic nuclei
LIMK2	17	0	457	1774	0.11072988147223954	0.03232822358468342	0.0	0.3185530508513254	REACT:R-HSA-416572	Sema4D induced cell migration and growth-cone collapse	59.7	ventrolateral medulla, A1-C1 cell groups
LIMK2	17	0	457	1774	0.11072988147223954	0.03232822358468342	0.0	0.3185530508513254	REACT:R-HSA-416572	Sema4D induced cell migration and growth-cone collapse	45.9	ventrolateral tegmental area, A5 NE cell group
LIMK2	17	0	457	1774	0.11072988147223954	0.03232822358468342	0.0	0.3185530508513254	REACT:R-HSA-416572	Sema4D induced cell migration and growth-cone collapse	33.8	ventromedial nucleus
LIMK2	17	0	457	1774	0.11072988147223954	0.03232822358468342	0.0	0.3185530508513254	REACT:R-HSA-416572	Sema4D induced cell migration and growth-cone collapse	38.5	vermis
LIMK2	17	0	457	1774	0.11072988147223954	0.03232822358468342	0.0	0.3185530508513254	REACT:R-HSA-416572	Sema4D induced cell migration and growth-cone collapse	37.8	zona incerta
LIMK2	17	0	457	1774	0.11072988147223954	0.03232822358468342	0.0	0.3185530508513254	REACT:R-HSA-400685	Sema4D in semaphorin signaling	41.6	amygdala
LIMK2	17	0	457	1774	0.11072988147223954	0.03232822358468342	0.0	0.3185530508513254	REACT:R-HSA-400685	Sema4D in semaphorin signaling	37.9	angular gyrus
LIMK2	17	0	457	1774	0.11072988147223954	0.03232822358468342	0.0	0.3185530508513254	REACT:R-HSA-400685	Sema4D in semaphorin signaling	52.4	angular gyrus (white matter)
LIMK2	17	0	457	1774	0.11072988147223954	0.03232822358468342	0.0	0.3185530508513254	REACT:R-HSA-400685	Sema4D in semaphorin signaling	25.1	anterior cingulate cortex, supragenual-dorsal
LIMK2	17	0	457	1774	0.11072988147223954	0.03232822358468342	0.0	0.3185530508513254	REACT:R-HSA-400685	Sema4D in semaphorin signaling	24.2	anterior cingulate cortex, supragenual-ventral
LIMK2	17	0	457	1774	0.11072988147223954	0.03232822358468342	0.0	0.3185530508513254	REACT:R-HSA-400685	Sema4D in semaphorin signaling	55.7	anterior cochlear nucleus, ventral
LIMK2	17	0	457	1774	0.11072988147223954	0.03232822358468342	0.0	0.3185530508513254	REACT:R-HSA-400685	Sema4D in semaphorin signaling	88.6	anterior funiculus (white matter)
LIMK2	17	0	457	1774	0.11072988147223954	0.03232822358468342	0.0	0.3185530508513254	REACT:R-HSA-400685	Sema4D in semaphorin signaling	42.6	anterior insular cortex, dorsal
LIMK2	17	0	457	1774	0.11072988147223954	0.03232822358468342	0.0	0.3185530508513254	REACT:R-HSA-400685	Sema4D in semaphorin signaling	38.4	anterior insular cortex, ventral
LIMK2	17	0	457	1774	0.11072988147223954	0.03232822358468342	0.0	0.3185530508513254	REACT:R-HSA-400685	Sema4D in semaphorin signaling	32.2	anterior thalamic nucleus, ventral
LIMK2	17	0	457	1774	0.11072988147223954	0.03232822358468342	0.0	0.3185530508513254	REACT:R-HSA-400685	Sema4D in semaphorin signaling	48.0	arcuate nucleus
LIMK2	17	0	457	1774	0.11072988147223954	0.03232822358468342	0.0	0.3185530508513254	REACT:R-HSA-400685	Sema4D in semaphorin signaling	34.7	area parastriata, inferior
LIMK2	17	0	457	1774	0.11072988147223954	0.03232822358468342	0.0	0.3185530508513254	REACT:R-HSA-400685	Sema4D in semaphorin signaling	37.6	area parastriata, parietal
LIMK2	17	0	457	1774	0.11072988147223954	0.03232822358468342	0.0	0.3185530508513254	REACT:R-HSA-400685	Sema4D in semaphorin signaling	31.4	area parastriata, superior
LIMK2	17	0	457	1774	0.11072988147223954	0.03232822358468342	0.0	0.3185530508513254	REACT:R-HSA-400685	Sema4D in semaphorin signaling	29.2	area parastriata, temporal
LIMK2	17	0	457	1774	0.11072988147223954	0.03232822358468342	0.0	0.3185530508513254	REACT:R-HSA-400685	Sema4D in semaphorin signaling	82.7	area postrema
LIMK2	17	0	457	1774	0.11072988147223954	0.03232822358468342	0.0	0.3185530508513254	REACT:R-HSA-400685	Sema4D in semaphorin signaling	34.9	area striata
LIMK2	17	0	457	1774	0.11072988147223954	0.03232822358468342	0.0	0.3185530508513254	REACT:R-HSA-400685	Sema4D in semaphorin signaling	32.3	area striata (white matter)
LIMK2	17	0	457	1774	0.11072988147223954	0.03232822358468342	0.0	0.3185530508513254	REACT:R-HSA-400685	Sema4D in semaphorin signaling	43.0	basal amygdala
LIMK2	17	0	457	1774	0.11072988147223954	0.03232822358468342	0.0	0.3185530508513254	REACT:R-HSA-400685	Sema4D in semaphorin signaling	38.6	caudate nucleus
LIMK2	17	0	457	1774	0.11072988147223954	0.03232822358468342	0.0	0.3185530508513254	REACT:R-HSA-400685	Sema4D in semaphorin signaling	52.8	central amygdala
LIMK2	17	0	457	1774	0.11072988147223954	0.03232822358468342	0.0	0.3185530508513254	REACT:R-HSA-400685	Sema4D in semaphorin signaling	58.5	centromedial thalamic nucleus
LIMK2	17	0	457	1774	0.11072988147223954	0.03232822358468342	0.0	0.3185530508513254	REACT:R-HSA-400685	Sema4D in semaphorin signaling	40.9	cerebellar cortex
LIMK2	17	0	457	1774	0.11072988147223954	0.03232822358468342	0.0	0.3185530508513254	REACT:R-HSA-400685	Sema4D in semaphorin signaling	56.1	cerebellar nuclei
LIMK2	17	0	457	1774	0.11072988147223954	0.03232822358468342	0.0	0.3185530508513254	REACT:R-HSA-400685	Sema4D in semaphorin signaling	63.4	cerebellar white matter
LIMK2	17	0	457	1774	0.11072988147223954	0.03232822358468342	0.0	0.3185530508513254	REACT:R-HSA-400685	Sema4D in semaphorin signaling	75.0	cervical spinal cord, central gray
LIMK2	17	0	457	1774	0.11072988147223954	0.03232822358468342	0.0	0.3185530508513254	REACT:R-HSA-400685	Sema4D in semaphorin signaling	58.1	cervical spinal cord, dorsal horn
LIMK2	17	0	457	1774	0.11072988147223954	0.03232822358468342	0.0	0.3185530508513254	REACT:R-HSA-400685	Sema4D in semaphorin signaling	51.3	cervical spinal cord, ventral horn
LIMK2	17	0	457	1774	0.11072988147223954	0.03232822358468342	0.0	0.3185530508513254	REACT:R-HSA-400685	Sema4D in semaphorin signaling	60.2	choroid plexus
LIMK2	17	0	457	1774	0.11072988147223954	0.03232822358468342	0.0	0.3185530508513254	REACT:R-HSA-400685	Sema4D in semaphorin signaling	29.7	claustrum
LIMK2	17	0	457	1774	0.11072988147223954	0.03232822358468342	0.0	0.3185530508513254	REACT:R-HSA-400685	Sema4D in semaphorin signaling	58.7	corpus callosum, genu (white matter)
LIMK2	17	0	457	1774	0.11072988147223954	0.03232822358468342	0.0	0.3185530508513254	REACT:R-HSA-400685	Sema4D in semaphorin signaling	67.8	corpus callosum, splenium (white matter)
LIMK2	17	0	457	1774	0.11072988147223954	0.03232822358468342	0.0	0.3185530508513254	REACT:R-HSA-400685	Sema4D in semaphorin signaling	41.0	corticomedial amygdala
LIMK2	17	0	457	1774	0.11072988147223954	0.03232822358468342	0.0	0.3185530508513254	REACT:R-HSA-400685	Sema4D in semaphorin signaling	46.3	cuneiform nucleus
LIMK2	17	0	457	1774	0.11072988147223954	0.03232822358468342	0.0	0.3185530508513254	REACT:R-HSA-400685	Sema4D in semaphorin signaling	31.4	dentate gyrus
LIMK2	17	0	457	1774	0.11072988147223954	0.03232822358468342	0.0	0.3185530508513254	REACT:R-HSA-400685	Sema4D in semaphorin signaling	53.0	dorsal cochlear nucleus
LIMK2	17	0	457	1774	0.11072988147223954	0.03232822358468342	0.0	0.3185530508513254	REACT:R-HSA-400685	Sema4D in semaphorin signaling	89.3	dorsal funiculus (white matter)
LIMK2	17	0	457	1774	0.11072988147223954	0.03232822358468342	0.0	0.3185530508513254	REACT:R-HSA-400685	Sema4D in semaphorin signaling	58.3	dorsal medullary reticular nucleus
LIMK2	17	0	457	1774	0.11072988147223954	0.03232822358468342	0.0	0.3185530508513254	REACT:R-HSA-400685	Sema4D in semaphorin signaling	43.3	dorsal motor vagal complex
LIMK2	17	0	457	1774	0.11072988147223954	0.03232822358468342	0.0	0.3185530508513254	REACT:R-HSA-400685	Sema4D in semaphorin signaling	70.8	dorsal raphe nucleus
LIMK2	17	0	457	1774	0.11072988147223954	0.03232822358468342	0.0	0.3185530508513254	REACT:R-HSA-400685	Sema4D in semaphorin signaling	61.1	dorsal tegmental nucleus
LIMK2	17	0	457	1774	0.11072988147223954	0.03232822358468342	0.0	0.3185530508513254	REACT:R-HSA-400685	Sema4D in semaphorin signaling	66.1	dorsolateral tegmental area
LIMK2	17	0	457	1774	0.11072988147223954	0.03232822358468342	0.0	0.3185530508513254	REACT:R-HSA-400685	Sema4D in semaphorin signaling	48.2	dorsomedial nucleus
LIMK2	17	0	457	1774	0.11072988147223954	0.03232822358468342	0.0	0.3185530508513254	REACT:R-HSA-400685	Sema4D in semaphorin signaling	42.7	entorhinal gyrus
LIMK2	17	0	457	1774	0.11072988147223954	0.03232822358468342	0.0	0.3185530508513254	REACT:R-HSA-400685	Sema4D in semaphorin signaling	39.3	flocculonodular lobe
LIMK2	17	0	457	1774	0.11072988147223954	0.03232822358468342	0.0	0.3185530508513254	REACT:R-HSA-400685	Sema4D in semaphorin signaling	26.1	frontal eye field
LIMK2	17	0	457	1774	0.11072988147223954	0.03232822358468342	0.0	0.3185530508513254	REACT:R-HSA-400685	Sema4D in semaphorin signaling	45.2	frontal operculum
LIMK2	17	0	457	1774	0.11072988147223954	0.03232822358468342	0.0	0.3185530508513254	REACT:R-HSA-400685	Sema4D in semaphorin signaling	33.8	fusiform gyrus
LIMK2	17	0	457	1774	0.11072988147223954	0.03232822358468342	0.0	0.3185530508513254	REACT:R-HSA-400685	Sema4D in semaphorin signaling	43.9	gigantocellular reticular nuclei, medullary
LIMK2	17	0	457	1774	0.11072988147223954	0.03232822358468342	0.0	0.3185530508513254	REACT:R-HSA-400685	Sema4D in semaphorin signaling	46.6	gigantocellular reticular nuclei, pars
LIMK2	17	0	457	1774	0.11072988147223954	0.03232822358468342	0.0	0.3185530508513254	REACT:R-HSA-400685	Sema4D in semaphorin signaling	59.5	globus pallidus, externus
LIMK2	17	0	457	1774	0.11072988147223954	0.03232822358468342	0.0	0.3185530508513254	REACT:R-HSA-400685	Sema4D in semaphorin signaling	52.9	globus pallidus, internus
LIMK2	17	0	457	1774	0.11072988147223954	0.03232822358468342	0.0	0.3185530508513254	REACT:R-HSA-400685	Sema4D in semaphorin signaling	44.5	habenula
LIMK2	17	0	457	1774	0.11072988147223954	0.03232822358468342	0.0	0.3185530508513254	REACT:R-HSA-400685	Sema4D in semaphorin signaling	34.9	hippocampus
LIMK2	17	0	457	1774	0.11072988147223954	0.03232822358468342	0.0	0.3185530508513254	REACT:R-HSA-400685	Sema4D in semaphorin signaling	41.2	hippocampus, CA1
LIMK2	17	0	457	1774	0.11072988147223954	0.03232822358468342	0.0	0.3185530508513254	REACT:R-HSA-400685	Sema4D in semaphorin signaling	39.3	hippocampus, CA2
LIMK2	17	0	457	1774	0.11072988147223954	0.03232822358468342	0.0	0.3185530508513254	REACT:R-HSA-400685	Sema4D in semaphorin signaling	31.3	hippocampus, CA3
LIMK2	17	0	457	1774	0.11072988147223954	0.03232822358468342	0.0	0.3185530508513254	REACT:R-HSA-400685	Sema4D in semaphorin signaling	48.7	inferior colliculus
LIMK2	17	0	457	1774	0.11072988147223954	0.03232822358468342	0.0	0.3185530508513254	REACT:R-HSA-400685	Sema4D in semaphorin signaling	25.8	inferior frontal gyrus, opercular
LIMK2	17	0	457	1774	0.11072988147223954	0.03232822358468342	0.0	0.3185530508513254	REACT:R-HSA-400685	Sema4D in semaphorin signaling	53.8	inferior olive
LIMK2	17	0	457	1774	0.11072988147223954	0.03232822358468342	0.0	0.3185530508513254	REACT:R-HSA-400685	Sema4D in semaphorin signaling	33.2	inferior parietal lobule
LIMK2	17	0	457	1774	0.11072988147223954	0.03232822358468342	0.0	0.3185530508513254	REACT:R-HSA-400685	Sema4D in semaphorin signaling	38.2	inferior temporal gyrus
LIMK2	17	0	457	1774	0.11072988147223954	0.03232822358468342	0.0	0.3185530508513254	REACT:R-HSA-400685	Sema4D in semaphorin signaling	29.7	intraparietal deep sulcus
LIMK2	17	0	457	1774	0.11072988147223954	0.03232822358468342	0.0	0.3185530508513254	REACT:R-HSA-400685	Sema4D in semaphorin signaling	78.5	Kolliker-Fuse nucleus
LIMK2	17	0	457	1774	0.11072988147223954	0.03232822358468342	0.0	0.3185530508513254	REACT:R-HSA-400685	Sema4D in semaphorin signaling	41.5	lateral amygdala
LIMK2	17	0	457	1774	0.11072988147223954	0.03232822358468342	0.0	0.3185530508513254	REACT:R-HSA-400685	Sema4D in semaphorin signaling	72.6	lateral funiculus (white matter)
LIMK2	17	0	457	1774	0.11072988147223954	0.03232822358468342	0.0	0.3185530508513254	REACT:R-HSA-400685	Sema4D in semaphorin signaling	33.0	lateral geniculate body
LIMK2	17	0	457	1774	0.11072988147223954	0.03232822358468342	0.0	0.3185530508513254	REACT:R-HSA-400685	Sema4D in semaphorin signaling	53.5	lateral hypothalamic area
LIMK2	17	0	457	1774	0.11072988147223954	0.03232822358468342	0.0	0.3185530508513254	REACT:R-HSA-400685	Sema4D in semaphorin signaling	42.2	lateral lemniscal nuclei
LIMK2	17	0	457	1774	0.11072988147223954	0.03232822358468342	0.0	0.3185530508513254	REACT:R-HSA-400685	Sema4D in semaphorin signaling	61.7	lateral medullary reticular nucleus
LIMK2	17	0	457	1774	0.11072988147223954	0.03232822358468342	0.0	0.3185530508513254	REACT:R-HSA-400685	Sema4D in semaphorin signaling	70.5	lateral parabrachial nucleus
LIMK2	17	0	457	1774	0.11072988147223954	0.03232822358468342	0.0	0.3185530508513254	REACT:R-HSA-400685	Sema4D in semaphorin signaling	39.7	lateral thalamic nuclei
LIMK2	17	0	457	1774	0.11072988147223954	0.03232822358468342	0.0	0.3185530508513254	REACT:R-HSA-400685	Sema4D in semaphorin signaling	62.8	lateral vestibular nucleus
LIMK2	17	0	457	1774	0.11072988147223954	0.03232822358468342	0.0	0.3185530508513254	REACT:R-HSA-400685	Sema4D in semaphorin signaling	33.7	lingual gyrus
LIMK2	17	0	457	1774	0.11072988147223954	0.03232822358468342	0.0	0.3185530508513254	REACT:R-HSA-400685	Sema4D in semaphorin signaling	52.7	locus coeruleus
LIMK2	17	0	457	1774	0.11072988147223954	0.03232822358468342	0.0	0.3185530508513254	REACT:R-HSA-400685	Sema4D in semaphorin signaling	44.2	mammillary body
LIMK2	17	0	457	1774	0.11072988147223954	0.03232822358468342	0.0	0.3185530508513254	REACT:R-HSA-400685	Sema4D in semaphorin signaling	39.0	medial dorsal thalamic nucleus
LIMK2	17	0	457	1774	0.11072988147223954	0.03232822358468342	0.0	0.3185530508513254	REACT:R-HSA-400685	Sema4D in semaphorin signaling	43.7	medial geniculate body
LIMK2	17	0	457	1774	0.11072988147223954	0.03232822358468342	0.0	0.3185530508513254	REACT:R-HSA-400685	Sema4D in semaphorin signaling	86.5	medial olivary nucleus
LIMK2	17	0	457	1774	0.11072988147223954	0.03232822358468342	0.0	0.3185530508513254	REACT:R-HSA-400685	Sema4D in semaphorin signaling	63.2	medial parabrachial nucleus
LIMK2	17	0	457	1774	0.11072988147223954	0.03232822358468342	0.0	0.3185530508513254	REACT:R-HSA-400685	Sema4D in semaphorin signaling	50.6	medial periolivary nuclei
LIMK2	17	0	457	1774	0.11072988147223954	0.03232822358468342	0.0	0.3185530508513254	REACT:R-HSA-400685	Sema4D in semaphorin signaling	51.0	medial vestibular nucleus
LIMK2	17	0	457	1774	0.11072988147223954	0.03232822358468342	0.0	0.3185530508513254	REACT:R-HSA-400685	Sema4D in semaphorin signaling	74.1	median raphe nucleus
LIMK2	17	0	457	1774	0.11072988147223954	0.03232822358468342	0.0	0.3185530508513254	REACT:R-HSA-400685	Sema4D in semaphorin signaling	23.1	middle cingulate cortex
LIMK2	17	0	457	1774	0.11072988147223954	0.03232822358468342	0.0	0.3185530508513254	REACT:R-HSA-400685	Sema4D in semaphorin signaling	36.3	middle temporal gyrus
LIMK2	17	0	457	1774	0.11072988147223954	0.03232822358468342	0.0	0.3185530508513254	REACT:R-HSA-400685	Sema4D in semaphorin signaling	40.3	motor facial nucleus
LIMK2	17	0	457	1774	0.11072988147223954	0.03232822358468342	0.0	0.3185530508513254	REACT:R-HSA-400685	Sema4D in semaphorin signaling	55.9	motor hypoglossal nucleus
LIMK2	17	0	457	1774	0.11072988147223954	0.03232822358468342	0.0	0.3185530508513254	REACT:R-HSA-400685	Sema4D in semaphorin signaling	48.4	motor trigeminal nucleus
LIMK2	17	0	457	1774	0.11072988147223954	0.03232822358468342	0.0	0.3185530508513254	REACT:R-HSA-400685	Sema4D in semaphorin signaling	47.4	nuclei of the trapezoid body
LIMK2	17	0	457	1774	0.11072988147223954	0.03232822358468342	0.0	0.3185530508513254	REACT:R-HSA-400685	Sema4D in semaphorin signaling	39.2	nucleus accumbens
LIMK2	17	0	457	1774	0.11072988147223954	0.03232822358468342	0.0	0.3185530508513254	REACT:R-HSA-400685	Sema4D in semaphorin signaling	91.5	nucleus ambiguus
LIMK2	17	0	457	1774	0.11072988147223954	0.03232822358468342	0.0	0.3185530508513254	REACT:R-HSA-400685	Sema4D in semaphorin signaling	37.2	nucleus basalis of Meynert
LIMK2	17	0	457	1774	0.11072988147223954	0.03232822358468342	0.0	0.3185530508513254	REACT:R-HSA-400685	Sema4D in semaphorin signaling	48.5	nucleus cuneatus
LIMK2	17	0	457	1774	0.11072988147223954	0.03232822358468342	0.0	0.3185530508513254	REACT:R-HSA-400685	Sema4D in semaphorin signaling	38.5	nucleus gracilis
LIMK2	17	0	457	1774	0.11072988147223954	0.03232822358468342	0.0	0.3185530508513254	REACT:R-HSA-400685	Sema4D in semaphorin signaling	36.6	nucleus of the diagonal band
LIMK2	17	0	457	1774	0.11072988147223954	0.03232822358468342	0.0	0.3185530508513254	REACT:R-HSA-400685	Sema4D in semaphorin signaling	40.1	nucleus raphe magnus
LIMK2	17	0	457	1774	0.11072988147223954	0.03232822358468342	0.0	0.3185530508513254	REACT:R-HSA-400685	Sema4D in semaphorin signaling	80.9	nucleus raphe obscurus
LIMK2	17	0	457	1774	0.11072988147223954	0.03232822358468342	0.0	0.3185530508513254	REACT:R-HSA-400685	Sema4D in semaphorin signaling	91.2	nucleus raphe pallidus
LIMK2	17	0	457	1774	0.11072988147223954	0.03232822358468342	0.0	0.3185530508513254	REACT:R-HSA-400685	Sema4D in semaphorin signaling	51.3	nucleus reuniens
LIMK2	17	0	457	1774	0.11072988147223954	0.03232822358468342	0.0	0.3185530508513254	REACT:R-HSA-400685	Sema4D in semaphorin signaling	54.0	nucleus rhomboideus
LIMK2	17	0	457	1774	0.11072988147223954	0.03232822358468342	0.0	0.3185530508513254	REACT:R-HSA-400685	Sema4D in semaphorin signaling	65.1	nucleus tractus solitarii
LIMK2	17	0	457	1774	0.11072988147223954	0.03232822358468342	0.0	0.3185530508513254	REACT:R-HSA-400685	Sema4D in semaphorin signaling	28.3	occipital cortex
LIMK2	17	0	457	1774	0.11072988147223954	0.03232822358468342	0.0	0.3185530508513254	REACT:R-HSA-400685	Sema4D in semaphorin signaling	63.5	occipital cortex (white matter)
LIMK2	17	0	457	1774	0.11072988147223954	0.03232822358468342	0.0	0.3185530508513254	REACT:R-HSA-400685	Sema4D in semaphorin signaling	34.3	olfactory area
LIMK2	17	0	457	1774	0.11072988147223954	0.03232822358468342	0.0	0.3185530508513254	REACT:R-HSA-400685	Sema4D in semaphorin signaling	37.3	olfactory tubercle
LIMK2	17	0	457	1774	0.11072988147223954	0.03232822358468342	0.0	0.3185530508513254	REACT:R-HSA-400685	Sema4D in semaphorin signaling	24.6	orbitofrontal gyrus, anterior
LIMK2	17	0	457	1774	0.11072988147223954	0.03232822358468342	0.0	0.3185530508513254	REACT:R-HSA-400685	Sema4D in semaphorin signaling	23.2	paracentral lobule, anterior
LIMK2	17	0	457	1774	0.11072988147223954	0.03232822358468342	0.0	0.3185530508513254	REACT:R-HSA-400685	Sema4D in semaphorin signaling	23.2	paracentral lobule, posterior
LIMK2	17	0	457	1774	0.11072988147223954	0.03232822358468342	0.0	0.3185530508513254	REACT:R-HSA-400685	Sema4D in semaphorin signaling	31.8	parahippocampal cortex
LIMK2	17	0	457	1774	0.11072988147223954	0.03232822358468342	0.0	0.3185530508513254	REACT:R-HSA-400685	Sema4D in semaphorin signaling	48.0	parahippocampal cortex (white matter)
LIMK2	17	0	457	1774	0.11072988147223954	0.03232822358468342	0.0	0.3185530508513254	REACT:R-HSA-400685	Sema4D in semaphorin signaling	58.3	paramedian reticular nucleus
LIMK2	17	0	457	1774	0.11072988147223954	0.03232822358468342	0.0	0.3185530508513254	REACT:R-HSA-400685	Sema4D in semaphorin signaling	30.1	paraventricular nucleus
LIMK2	17	0	457	1774	0.11072988147223954	0.03232822358468342	0.0	0.3185530508513254	REACT:R-HSA-400685	Sema4D in semaphorin signaling	20.0	parietal operculum
LIMK2	17	0	457	1774	0.11072988147223954	0.03232822358468342	0.0	0.3185530508513254	REACT:R-HSA-400685	Sema4D in semaphorin signaling	32.5	parieto-insular cortex
LIMK2	17	0	457	1774	0.11072988147223954	0.03232822358468342	0.0	0.3185530508513254	REACT:R-HSA-400685	Sema4D in semaphorin signaling	30.9	parieto-occipital transitional area
LIMK2	17	0	457	1774	0.11072988147223954	0.03232822358468342	0.0	0.3185530508513254	REACT:R-HSA-400685	Sema4D in semaphorin signaling	61.3	parieto-temporal junction (white matter)
LIMK2	17	0	457	1774	0.11072988147223954	0.03232822358468342	0.0	0.3185530508513254	REACT:R-HSA-400685	Sema4D in semaphorin signaling	59.6	parvicellular reticular nuclei
LIMK2	17	0	457	1774	0.11072988147223954	0.03232822358468342	0.0	0.3185530508513254	REACT:R-HSA-400685	Sema4D in semaphorin signaling	47.8	parvicellular reticular nuclei, medullary
LIMK2	17	0	457	1774	0.11072988147223954	0.03232822358468342	0.0	0.3185530508513254	REACT:R-HSA-400685	Sema4D in semaphorin signaling	50.3	pedunculopontine tegmental nucleus
LIMK2	17	0	457	1774	0.11072988147223954	0.03232822358468342	0.0	0.3185530508513254	REACT:R-HSA-400685	Sema4D in semaphorin signaling	38.7	periaquaductal grey, anterior
LIMK2	17	0	457	1774	0.11072988147223954	0.03232822358468342	0.0	0.3185530508513254	REACT:R-HSA-400685	Sema4D in semaphorin signaling	73.7	periaquaductal grey, dorsal
LIMK2	17	0	457	1774	0.11072988147223954	0.03232822358468342	0.0	0.3185530508513254	REACT:R-HSA-400685	Sema4D in semaphorin signaling	86.8	periaquaductal grey, lateral
LIMK2	17	0	457	1774	0.11072988147223954	0.03232822358468342	0.0	0.3185530508513254	REACT:R-HSA-400685	Sema4D in semaphorin signaling	35.8	perirhinal gyrus
LIMK2	17	0	457	1774	0.11072988147223954	0.03232822358468342	0.0	0.3185530508513254	REACT:R-HSA-400685	Sema4D in semaphorin signaling	78.9	peritrigeminal nucleus
LIMK2	17	0	457	1774	0.11072988147223954	0.03232822358468342	0.0	0.3185530508513254	REACT:R-HSA-400685	Sema4D in semaphorin signaling	58.2	piriform cortex
LIMK2	17	0	457	1774	0.11072988147223954	0.03232822358468342	0.0	0.3185530508513254	REACT:R-HSA-400685	Sema4D in semaphorin signaling	43.7	pontine nuclei
LIMK2	17	0	457	1774	0.11072988147223954	0.03232822358468342	0.0	0.3185530508513254	REACT:R-HSA-400685	Sema4D in semaphorin signaling	64.3	pontine raphe nucleus
LIMK2	17	0	457	1774	0.11072988147223954	0.03232822358468342	0.0	0.3185530508513254	REACT:R-HSA-400685	Sema4D in semaphorin signaling	27.1	postcentral gyrus
LIMK2	17	0	457	1774	0.11072988147223954	0.03232822358468342	0.0	0.3185530508513254	REACT:R-HSA-400685	Sema4D in semaphorin signaling	27.5	postcentral gyrus, dorsal
LIMK2	17	0	457	1774	0.11072988147223954	0.03232822358468342	0.0	0.3185530508513254	REACT:R-HSA-400685	Sema4D in semaphorin signaling	26.0	postcentral gyrus, middle
LIMK2	17	0	457	1774	0.11072988147223954	0.03232822358468342	0.0	0.3185530508513254	REACT:R-HSA-400685	Sema4D in semaphorin signaling	27.5	postcentral gyrus, ventral
LIMK2	17	0	457	1774	0.11072988147223954	0.03232822358468342	0.0	0.3185530508513254	REACT:R-HSA-400685	Sema4D in semaphorin signaling	18.9	posterior cingulate cortex
LIMK2	17	0	457	1774	0.11072988147223954	0.03232822358468342	0.0	0.3185530508513254	REACT:R-HSA-400685	Sema4D in semaphorin signaling	24.9	posterior cingulate cortex, dorsal
LIMK2	17	0	457	1774	0.11072988147223954	0.03232822358468342	0.0	0.3185530508513254	REACT:R-HSA-400685	Sema4D in semaphorin signaling	26.4	posterior cingulate cortex, ventral
LIMK2	17	0	457	1774	0.11072988147223954	0.03232822358468342	0.0	0.3185530508513254	REACT:R-HSA-400685	Sema4D in semaphorin signaling	28.5	posterior insular cortex
LIMK2	17	0	457	1774	0.11072988147223954	0.03232822358468342	0.0	0.3185530508513254	REACT:R-HSA-400685	Sema4D in semaphorin signaling	39.9	posterior thalamic nucleus
LIMK2	17	0	457	1774	0.11072988147223954	0.03232822358468342	0.0	0.3185530508513254	REACT:R-HSA-400685	Sema4D in semaphorin signaling	55.0	posteroventral cochlear nucleus
LIMK2	17	0	457	1774	0.11072988147223954	0.03232822358468342	0.0	0.3185530508513254	REACT:R-HSA-400685	Sema4D in semaphorin signaling	37.7	precentral gyrus
LIMK2	17	0	457	1774	0.11072988147223954	0.03232822358468342	0.0	0.3185530508513254	REACT:R-HSA-400685	Sema4D in semaphorin signaling	24.1	precentral gyrus, dorsal
LIMK2	17	0	457	1774	0.11072988147223954	0.03232822358468342	0.0	0.3185530508513254	REACT:R-HSA-400685	Sema4D in semaphorin signaling	25.5	precentral gyrus, middle
LIMK2	17	0	457	1774	0.11072988147223954	0.03232822358468342	0.0	0.3185530508513254	REACT:R-HSA-400685	Sema4D in semaphorin signaling	21.3	precentral gyrus, ventral
LIMK2	17	0	457	1774	0.11072988147223954	0.03232822358468342	0.0	0.3185530508513254	REACT:R-HSA-400685	Sema4D in semaphorin signaling	31.1	precuneus
LIMK2	17	0	457	1774	0.11072988147223954	0.03232822358468342	0.0	0.3185530508513254	REACT:R-HSA-400685	Sema4D in semaphorin signaling	30.1	premotor cortex, dorsal
LIMK2	17	0	457	1774	0.11072988147223954	0.03232822358468342	0.0	0.3185530508513254	REACT:R-HSA-400685	Sema4D in semaphorin signaling	23.9	premotor cortex, ventral
LIMK2	17	0	457	1774	0.11072988147223954	0.03232822358468342	0.0	0.3185530508513254	REACT:R-HSA-400685	Sema4D in semaphorin signaling	49.1	preoptic area
LIMK2	17	0	457	1774	0.11072988147223954	0.03232822358468342	0.0	0.3185530508513254	REACT:R-HSA-400685	Sema4D in semaphorin signaling	61.6	prepositus hypoglossal nucleus
LIMK2	17	0	457	1774	0.11072988147223954	0.03232822358468342	0.0	0.3185530508513254	REACT:R-HSA-400685	Sema4D in semaphorin signaling	47.7	pretectal area
LIMK2	17	0	457	1774	0.11072988147223954	0.03232822358468342	0.0	0.3185530508513254	REACT:R-HSA-400685	Sema4D in semaphorin signaling	51.9	principal sensory trigeminal nucleus
LIMK2	17	0	457	1774	0.11072988147223954	0.03232822358468342	0.0	0.3185530508513254	REACT:R-HSA-400685	Sema4D in semaphorin signaling	36.7	pulvinar
LIMK2	17	0	457	1774	0.11072988147223954	0.03232822358468342	0.0	0.3185530508513254	REACT:R-HSA-400685	Sema4D in semaphorin signaling	32.5	putamen
LIMK2	17	0	457	1774	0.11072988147223954	0.03232822358468342	0.0	0.3185530508513254	REACT:R-HSA-400685	Sema4D in semaphorin signaling	46.5	red nucleus
LIMK2	17	0	457	1774	0.11072988147223954	0.03232822358468342	0.0	0.3185530508513254	REACT:R-HSA-400685	Sema4D in semaphorin signaling	45.3	reticular pontine nucleus, caudal
LIMK2	17	0	457	1774	0.11072988147223954	0.03232822358468342	0.0	0.3185530508513254	REACT:R-HSA-400685	Sema4D in semaphorin signaling	51.1	reticular pontine nucleus, oral
LIMK2	17	0	457	1774	0.11072988147223954	0.03232822358468342	0.0	0.3185530508513254	REACT:R-HSA-400685	Sema4D in semaphorin signaling	41.5	reticulotegmental nucleus
LIMK2	17	0	457	1774	0.11072988147223954	0.03232822358468342	0.0	0.3185530508513254	REACT:R-HSA-400685	Sema4D in semaphorin signaling	37.2	retrosplenial cortex
LIMK2	17	0	457	1774	0.11072988147223954	0.03232822358468342	0.0	0.3185530508513254	REACT:R-HSA-400685	Sema4D in semaphorin signaling	38.7	septal nuclei
LIMK2	17	0	457	1774	0.11072988147223954	0.03232822358468342	0.0	0.3185530508513254	REACT:R-HSA-400685	Sema4D in semaphorin signaling	46.7	somatomor cortex, precentral gyrus (white matter)
LIMK2	17	0	457	1774	0.11072988147223954	0.03232822358468342	0.0	0.3185530508513254	REACT:R-HSA-400685	Sema4D in semaphorin signaling	47.6	somatosensory cortex, postcentral gyrus, ventral (white matter)
LIMK2	17	0	457	1774	0.11072988147223954	0.03232822358468342	0.0	0.3185530508513254	REACT:R-HSA-400685	Sema4D in semaphorin signaling	44.5	spinal trigeminal nucleus, caudal
LIMK2	17	0	457	1774	0.11072988147223954	0.03232822358468342	0.0	0.3185530508513254	REACT:R-HSA-400685	Sema4D in semaphorin signaling	47.6	spinal trigeminal nucleus, interpolar
LIMK2	17	0	457	1774	0.11072988147223954	0.03232822358468342	0.0	0.3185530508513254	REACT:R-HSA-400685	Sema4D in semaphorin signaling	53.7	spinal trigeminal nucleus, oral
LIMK2	17	0	457	1774	0.11072988147223954	0.03232822358468342	0.0	0.3185530508513254	REACT:R-HSA-400685	Sema4D in semaphorin signaling	48.1	spinal vestibular nucleus
LIMK2	17	0	457	1774	0.11072988147223954	0.03232822358468342	0.0	0.3185530508513254	REACT:R-HSA-400685	Sema4D in semaphorin signaling	33.6	stria terminalis, bed nucleus
LIMK2	17	0	457	1774	0.11072988147223954	0.03232822358468342	0.0	0.3185530508513254	REACT:R-HSA-400685	Sema4D in semaphorin signaling	25.7	subcentral gyrus, S2
LIMK2	17	0	457	1774	0.11072988147223954	0.03232822358468342	0.0	0.3185530508513254	REACT:R-HSA-400685	Sema4D in semaphorin signaling	51.1	subcoeruleus area
LIMK2	17	0	457	1774	0.11072988147223954	0.03232822358468342	0.0	0.3185530508513254	REACT:R-HSA-400685	Sema4D in semaphorin signaling	43.8	subiculum
LIMK2	17	0	457	1774	0.11072988147223954	0.03232822358468342	0.0	0.3185530508513254	REACT:R-HSA-400685	Sema4D in semaphorin signaling	45.9	substantia nigra
LIMK2	17	0	457	1774	0.11072988147223954	0.03232822358468342	0.0	0.3185530508513254	REACT:R-HSA-400685	Sema4D in semaphorin signaling	40.8	subthalamic nucleus
LIMK2	17	0	457	1774	0.11072988147223954	0.03232822358468342	0.0	0.3185530508513254	REACT:R-HSA-400685	Sema4D in semaphorin signaling	43.9	superior colliculus
LIMK2	17	0	457	1774	0.11072988147223954	0.03232822358468342	0.0	0.3185530508513254	REACT:R-HSA-400685	Sema4D in semaphorin signaling	45.7	superior olive
LIMK2	17	0	457	1774	0.11072988147223954	0.03232822358468342	0.0	0.3185530508513254	REACT:R-HSA-400685	Sema4D in semaphorin signaling	29.1	superior parietal lobule
LIMK2	17	0	457	1774	0.11072988147223954	0.03232822358468342	0.0	0.3185530508513254	REACT:R-HSA-400685	Sema4D in semaphorin signaling	35.7	superior temporal gyrus
LIMK2	17	0	457	1774	0.11072988147223954	0.03232822358468342	0.0	0.3185530508513254	REACT:R-HSA-400685	Sema4D in semaphorin signaling	85.5	superior vestibular nucleus
LIMK2	17	0	457	1774	0.11072988147223954	0.03232822358468342	0.0	0.3185530508513254	REACT:R-HSA-400685	Sema4D in semaphorin signaling	22.3	supplementary motor cortex
LIMK2	17	0	457	1774	0.11072988147223954	0.03232822358468342	0.0	0.3185530508513254	REACT:R-HSA-400685	Sema4D in semaphorin signaling	27.2	supramarginal gyrus
LIMK2	17	0	457	1774	0.11072988147223954	0.03232822358468342	0.0	0.3185530508513254	REACT:R-HSA-400685	Sema4D in semaphorin signaling	60.0	supraoptic nucleus
LIMK2	17	0	457	1774	0.11072988147223954	0.03232822358468342	0.0	0.3185530508513254	REACT:R-HSA-400685	Sema4D in semaphorin signaling	38.2	temporal pole
LIMK2	17	0	457	1774	0.11072988147223954	0.03232822358468342	0.0	0.3185530508513254	REACT:R-HSA-400685	Sema4D in semaphorin signaling	59.3	temporal white matter
LIMK2	17	0	457	1774	0.11072988147223954	0.03232822358468342	0.0	0.3185530508513254	REACT:R-HSA-400685	Sema4D in semaphorin signaling	36.5	temporo-insular cortex, parainsular gyrus
LIMK2	17	0	457	1774	0.11072988147223954	0.03232822358468342	0.0	0.3185530508513254	REACT:R-HSA-400685	Sema4D in semaphorin signaling	29.2	temporo-occipital transitional zone
LIMK2	17	0	457	1774	0.11072988147223954	0.03232822358468342	0.0	0.3185530508513254	REACT:R-HSA-400685	Sema4D in semaphorin signaling	32.9	transversal temporal gyrus, anterior
LIMK2	17	0	457	1774	0.11072988147223954	0.03232822358468342	0.0	0.3185530508513254	REACT:R-HSA-400685	Sema4D in semaphorin signaling	37.3	transversal temporal gyrus, posterior
LIMK2	17	0	457	1774	0.11072988147223954	0.03232822358468342	0.0	0.3185530508513254	REACT:R-HSA-400685	Sema4D in semaphorin signaling	64.9	ventral medullary reticular nucleus
LIMK2	17	0	457	1774	0.11072988147223954	0.03232822358468342	0.0	0.3185530508513254	REACT:R-HSA-400685	Sema4D in semaphorin signaling	49.4	ventral periolivary nuclei
LIMK2	17	0	457	1774	0.11072988147223954	0.03232822358468342	0.0	0.3185530508513254	REACT:R-HSA-400685	Sema4D in semaphorin signaling	44.7	ventral posterolateral thalamic nucleus
LIMK2	17	0	457	1774	0.11072988147223954	0.03232822358468342	0.0	0.3185530508513254	REACT:R-HSA-400685	Sema4D in semaphorin signaling	54.6	ventral posteromedial thalamic nucleus
LIMK2	17	0	457	1774	0.11072988147223954	0.03232822358468342	0.0	0.3185530508513254	REACT:R-HSA-400685	Sema4D in semaphorin signaling	61.4	ventral tegmental area
LIMK2	17	0	457	1774	0.11072988147223954	0.03232822358468342	0.0	0.3185530508513254	REACT:R-HSA-400685	Sema4D in semaphorin signaling	38.6	ventral thalamic nuclei
LIMK2	17	0	457	1774	0.11072988147223954	0.03232822358468342	0.0	0.3185530508513254	REACT:R-HSA-400685	Sema4D in semaphorin signaling	59.7	ventrolateral medulla, A1-C1 cell groups
LIMK2	17	0	457	1774	0.11072988147223954	0.03232822358468342	0.0	0.3185530508513254	REACT:R-HSA-400685	Sema4D in semaphorin signaling	45.9	ventrolateral tegmental area, A5 NE cell group
LIMK2	17	0	457	1774	0.11072988147223954	0.03232822358468342	0.0	0.3185530508513254	REACT:R-HSA-400685	Sema4D in semaphorin signaling	33.8	ventromedial nucleus
LIMK2	17	0	457	1774	0.11072988147223954	0.03232822358468342	0.0	0.3185530508513254	REACT:R-HSA-400685	Sema4D in semaphorin signaling	38.5	vermis
LIMK2	17	0	457	1774	0.11072988147223954	0.03232822358468342	0.0	0.3185530508513254	REACT:R-HSA-400685	Sema4D in semaphorin signaling	37.8	zona incerta
LIMK2	17	0	457	1774	0.11072988147223954	0.03232822358468342	0.0	0.3185530508513254	REACT:R-HSA-373755	Semaphorin interactions	41.6	amygdala
LIMK2	17	0	457	1774	0.11072988147223954	0.03232822358468342	0.0	0.3185530508513254	REACT:R-HSA-373755	Semaphorin interactions	37.9	angular gyrus
LIMK2	17	0	457	1774	0.11072988147223954	0.03232822358468342	0.0	0.3185530508513254	REACT:R-HSA-373755	Semaphorin interactions	52.4	angular gyrus (white matter)
LIMK2	17	0	457	1774	0.11072988147223954	0.03232822358468342	0.0	0.3185530508513254	REACT:R-HSA-373755	Semaphorin interactions	25.1	anterior cingulate cortex, supragenual-dorsal
LIMK2	17	0	457	1774	0.11072988147223954	0.03232822358468342	0.0	0.3185530508513254	REACT:R-HSA-373755	Semaphorin interactions	24.2	anterior cingulate cortex, supragenual-ventral
LIMK2	17	0	457	1774	0.11072988147223954	0.03232822358468342	0.0	0.3185530508513254	REACT:R-HSA-373755	Semaphorin interactions	55.7	anterior cochlear nucleus, ventral
LIMK2	17	0	457	1774	0.11072988147223954	0.03232822358468342	0.0	0.3185530508513254	REACT:R-HSA-373755	Semaphorin interactions	88.6	anterior funiculus (white matter)
LIMK2	17	0	457	1774	0.11072988147223954	0.03232822358468342	0.0	0.3185530508513254	REACT:R-HSA-373755	Semaphorin interactions	42.6	anterior insular cortex, dorsal
LIMK2	17	0	457	1774	0.11072988147223954	0.03232822358468342	0.0	0.3185530508513254	REACT:R-HSA-373755	Semaphorin interactions	38.4	anterior insular cortex, ventral
LIMK2	17	0	457	1774	0.11072988147223954	0.03232822358468342	0.0	0.3185530508513254	REACT:R-HSA-373755	Semaphorin interactions	32.2	anterior thalamic nucleus, ventral
LIMK2	17	0	457	1774	0.11072988147223954	0.03232822358468342	0.0	0.3185530508513254	REACT:R-HSA-373755	Semaphorin interactions	48.0	arcuate nucleus
LIMK2	17	0	457	1774	0.11072988147223954	0.03232822358468342	0.0	0.3185530508513254	REACT:R-HSA-373755	Semaphorin interactions	34.7	area parastriata, inferior
LIMK2	17	0	457	1774	0.11072988147223954	0.03232822358468342	0.0	0.3185530508513254	REACT:R-HSA-373755	Semaphorin interactions	37.6	area parastriata, parietal
LIMK2	17	0	457	1774	0.11072988147223954	0.03232822358468342	0.0	0.3185530508513254	REACT:R-HSA-373755	Semaphorin interactions	31.4	area parastriata, superior
LIMK2	17	0	457	1774	0.11072988147223954	0.03232822358468342	0.0	0.3185530508513254	REACT:R-HSA-373755	Semaphorin interactions	29.2	area parastriata, temporal
LIMK2	17	0	457	1774	0.11072988147223954	0.03232822358468342	0.0	0.3185530508513254	REACT:R-HSA-373755	Semaphorin interactions	82.7	area postrema
LIMK2	17	0	457	1774	0.11072988147223954	0.03232822358468342	0.0	0.3185530508513254	REACT:R-HSA-373755	Semaphorin interactions	34.9	area striata
LIMK2	17	0	457	1774	0.11072988147223954	0.03232822358468342	0.0	0.3185530508513254	REACT:R-HSA-373755	Semaphorin interactions	32.3	area striata (white matter)
LIMK2	17	0	457	1774	0.11072988147223954	0.03232822358468342	0.0	0.3185530508513254	REACT:R-HSA-373755	Semaphorin interactions	43.0	basal amygdala
LIMK2	17	0	457	1774	0.11072988147223954	0.03232822358468342	0.0	0.3185530508513254	REACT:R-HSA-373755	Semaphorin interactions	38.6	caudate nucleus
LIMK2	17	0	457	1774	0.11072988147223954	0.03232822358468342	0.0	0.3185530508513254	REACT:R-HSA-373755	Semaphorin interactions	52.8	central amygdala
LIMK2	17	0	457	1774	0.11072988147223954	0.03232822358468342	0.0	0.3185530508513254	REACT:R-HSA-373755	Semaphorin interactions	58.5	centromedial thalamic nucleus
LIMK2	17	0	457	1774	0.11072988147223954	0.03232822358468342	0.0	0.3185530508513254	REACT:R-HSA-373755	Semaphorin interactions	40.9	cerebellar cortex
LIMK2	17	0	457	1774	0.11072988147223954	0.03232822358468342	0.0	0.3185530508513254	REACT:R-HSA-373755	Semaphorin interactions	56.1	cerebellar nuclei
LIMK2	17	0	457	1774	0.11072988147223954	0.03232822358468342	0.0	0.3185530508513254	REACT:R-HSA-373755	Semaphorin interactions	63.4	cerebellar white matter
LIMK2	17	0	457	1774	0.11072988147223954	0.03232822358468342	0.0	0.3185530508513254	REACT:R-HSA-373755	Semaphorin interactions	75.0	cervical spinal cord, central gray
LIMK2	17	0	457	1774	0.11072988147223954	0.03232822358468342	0.0	0.3185530508513254	REACT:R-HSA-373755	Semaphorin interactions	58.1	cervical spinal cord, dorsal horn
LIMK2	17	0	457	1774	0.11072988147223954	0.03232822358468342	0.0	0.3185530508513254	REACT:R-HSA-373755	Semaphorin interactions	51.3	cervical spinal cord, ventral horn
LIMK2	17	0	457	1774	0.11072988147223954	0.03232822358468342	0.0	0.3185530508513254	REACT:R-HSA-373755	Semaphorin interactions	60.2	choroid plexus
LIMK2	17	0	457	1774	0.11072988147223954	0.03232822358468342	0.0	0.3185530508513254	REACT:R-HSA-373755	Semaphorin interactions	29.7	claustrum
LIMK2	17	0	457	1774	0.11072988147223954	0.03232822358468342	0.0	0.3185530508513254	REACT:R-HSA-373755	Semaphorin interactions	58.7	corpus callosum, genu (white matter)
LIMK2	17	0	457	1774	0.11072988147223954	0.03232822358468342	0.0	0.3185530508513254	REACT:R-HSA-373755	Semaphorin interactions	67.8	corpus callosum, splenium (white matter)
LIMK2	17	0	457	1774	0.11072988147223954	0.03232822358468342	0.0	0.3185530508513254	REACT:R-HSA-373755	Semaphorin interactions	41.0	corticomedial amygdala
LIMK2	17	0	457	1774	0.11072988147223954	0.03232822358468342	0.0	0.3185530508513254	REACT:R-HSA-373755	Semaphorin interactions	46.3	cuneiform nucleus
LIMK2	17	0	457	1774	0.11072988147223954	0.03232822358468342	0.0	0.3185530508513254	REACT:R-HSA-373755	Semaphorin interactions	31.4	dentate gyrus
LIMK2	17	0	457	1774	0.11072988147223954	0.03232822358468342	0.0	0.3185530508513254	REACT:R-HSA-373755	Semaphorin interactions	53.0	dorsal cochlear nucleus
LIMK2	17	0	457	1774	0.11072988147223954	0.03232822358468342	0.0	0.3185530508513254	REACT:R-HSA-373755	Semaphorin interactions	89.3	dorsal funiculus (white matter)
LIMK2	17	0	457	1774	0.11072988147223954	0.03232822358468342	0.0	0.3185530508513254	REACT:R-HSA-373755	Semaphorin interactions	58.3	dorsal medullary reticular nucleus
LIMK2	17	0	457	1774	0.11072988147223954	0.03232822358468342	0.0	0.3185530508513254	REACT:R-HSA-373755	Semaphorin interactions	43.3	dorsal motor vagal complex
LIMK2	17	0	457	1774	0.11072988147223954	0.03232822358468342	0.0	0.3185530508513254	REACT:R-HSA-373755	Semaphorin interactions	70.8	dorsal raphe nucleus
LIMK2	17	0	457	1774	0.11072988147223954	0.03232822358468342	0.0	0.3185530508513254	REACT:R-HSA-373755	Semaphorin interactions	61.1	dorsal tegmental nucleus
LIMK2	17	0	457	1774	0.11072988147223954	0.03232822358468342	0.0	0.3185530508513254	REACT:R-HSA-373755	Semaphorin interactions	66.1	dorsolateral tegmental area
LIMK2	17	0	457	1774	0.11072988147223954	0.03232822358468342	0.0	0.3185530508513254	REACT:R-HSA-373755	Semaphorin interactions	48.2	dorsomedial nucleus
LIMK2	17	0	457	1774	0.11072988147223954	0.03232822358468342	0.0	0.3185530508513254	REACT:R-HSA-373755	Semaphorin interactions	42.7	entorhinal gyrus
LIMK2	17	0	457	1774	0.11072988147223954	0.03232822358468342	0.0	0.3185530508513254	REACT:R-HSA-373755	Semaphorin interactions	39.3	flocculonodular lobe
LIMK2	17	0	457	1774	0.11072988147223954	0.03232822358468342	0.0	0.3185530508513254	REACT:R-HSA-373755	Semaphorin interactions	26.1	frontal eye field
LIMK2	17	0	457	1774	0.11072988147223954	0.03232822358468342	0.0	0.3185530508513254	REACT:R-HSA-373755	Semaphorin interactions	45.2	frontal operculum
LIMK2	17	0	457	1774	0.11072988147223954	0.03232822358468342	0.0	0.3185530508513254	REACT:R-HSA-373755	Semaphorin interactions	33.8	fusiform gyrus
LIMK2	17	0	457	1774	0.11072988147223954	0.03232822358468342	0.0	0.3185530508513254	REACT:R-HSA-373755	Semaphorin interactions	43.9	gigantocellular reticular nuclei, medullary
LIMK2	17	0	457	1774	0.11072988147223954	0.03232822358468342	0.0	0.3185530508513254	REACT:R-HSA-373755	Semaphorin interactions	46.6	gigantocellular reticular nuclei, pars
LIMK2	17	0	457	1774	0.11072988147223954	0.03232822358468342	0.0	0.3185530508513254	REACT:R-HSA-373755	Semaphorin interactions	59.5	globus pallidus, externus
LIMK2	17	0	457	1774	0.11072988147223954	0.03232822358468342	0.0	0.3185530508513254	REACT:R-HSA-373755	Semaphorin interactions	52.9	globus pallidus, internus
LIMK2	17	0	457	1774	0.11072988147223954	0.03232822358468342	0.0	0.3185530508513254	REACT:R-HSA-373755	Semaphorin interactions	44.5	habenula
LIMK2	17	0	457	1774	0.11072988147223954	0.03232822358468342	0.0	0.3185530508513254	REACT:R-HSA-373755	Semaphorin interactions	34.9	hippocampus
LIMK2	17	0	457	1774	0.11072988147223954	0.03232822358468342	0.0	0.3185530508513254	REACT:R-HSA-373755	Semaphorin interactions	41.2	hippocampus, CA1
LIMK2	17	0	457	1774	0.11072988147223954	0.03232822358468342	0.0	0.3185530508513254	REACT:R-HSA-373755	Semaphorin interactions	39.3	hippocampus, CA2
LIMK2	17	0	457	1774	0.11072988147223954	0.03232822358468342	0.0	0.3185530508513254	REACT:R-HSA-373755	Semaphorin interactions	31.3	hippocampus, CA3
LIMK2	17	0	457	1774	0.11072988147223954	0.03232822358468342	0.0	0.3185530508513254	REACT:R-HSA-373755	Semaphorin interactions	48.7	inferior colliculus
LIMK2	17	0	457	1774	0.11072988147223954	0.03232822358468342	0.0	0.3185530508513254	REACT:R-HSA-373755	Semaphorin interactions	25.8	inferior frontal gyrus, opercular
LIMK2	17	0	457	1774	0.11072988147223954	0.03232822358468342	0.0	0.3185530508513254	REACT:R-HSA-373755	Semaphorin interactions	53.8	inferior olive
LIMK2	17	0	457	1774	0.11072988147223954	0.03232822358468342	0.0	0.3185530508513254	REACT:R-HSA-373755	Semaphorin interactions	33.2	inferior parietal lobule
LIMK2	17	0	457	1774	0.11072988147223954	0.03232822358468342	0.0	0.3185530508513254	REACT:R-HSA-373755	Semaphorin interactions	38.2	inferior temporal gyrus
LIMK2	17	0	457	1774	0.11072988147223954	0.03232822358468342	0.0	0.3185530508513254	REACT:R-HSA-373755	Semaphorin interactions	29.7	intraparietal deep sulcus
LIMK2	17	0	457	1774	0.11072988147223954	0.03232822358468342	0.0	0.3185530508513254	REACT:R-HSA-373755	Semaphorin interactions	78.5	Kolliker-Fuse nucleus
LIMK2	17	0	457	1774	0.11072988147223954	0.03232822358468342	0.0	0.3185530508513254	REACT:R-HSA-373755	Semaphorin interactions	41.5	lateral amygdala
LIMK2	17	0	457	1774	0.11072988147223954	0.03232822358468342	0.0	0.3185530508513254	REACT:R-HSA-373755	Semaphorin interactions	72.6	lateral funiculus (white matter)
LIMK2	17	0	457	1774	0.11072988147223954	0.03232822358468342	0.0	0.3185530508513254	REACT:R-HSA-373755	Semaphorin interactions	33.0	lateral geniculate body
LIMK2	17	0	457	1774	0.11072988147223954	0.03232822358468342	0.0	0.3185530508513254	REACT:R-HSA-373755	Semaphorin interactions	53.5	lateral hypothalamic area
LIMK2	17	0	457	1774	0.11072988147223954	0.03232822358468342	0.0	0.3185530508513254	REACT:R-HSA-373755	Semaphorin interactions	42.2	lateral lemniscal nuclei
LIMK2	17	0	457	1774	0.11072988147223954	0.03232822358468342	0.0	0.3185530508513254	REACT:R-HSA-373755	Semaphorin interactions	61.7	lateral medullary reticular nucleus
LIMK2	17	0	457	1774	0.11072988147223954	0.03232822358468342	0.0	0.3185530508513254	REACT:R-HSA-373755	Semaphorin interactions	70.5	lateral parabrachial nucleus
LIMK2	17	0	457	1774	0.11072988147223954	0.03232822358468342	0.0	0.3185530508513254	REACT:R-HSA-373755	Semaphorin interactions	39.7	lateral thalamic nuclei
LIMK2	17	0	457	1774	0.11072988147223954	0.03232822358468342	0.0	0.3185530508513254	REACT:R-HSA-373755	Semaphorin interactions	62.8	lateral vestibular nucleus
LIMK2	17	0	457	1774	0.11072988147223954	0.03232822358468342	0.0	0.3185530508513254	REACT:R-HSA-373755	Semaphorin interactions	33.7	lingual gyrus
LIMK2	17	0	457	1774	0.11072988147223954	0.03232822358468342	0.0	0.3185530508513254	REACT:R-HSA-373755	Semaphorin interactions	52.7	locus coeruleus
LIMK2	17	0	457	1774	0.11072988147223954	0.03232822358468342	0.0	0.3185530508513254	REACT:R-HSA-373755	Semaphorin interactions	44.2	mammillary body
LIMK2	17	0	457	1774	0.11072988147223954	0.03232822358468342	0.0	0.3185530508513254	REACT:R-HSA-373755	Semaphorin interactions	39.0	medial dorsal thalamic nucleus
LIMK2	17	0	457	1774	0.11072988147223954	0.03232822358468342	0.0	0.3185530508513254	REACT:R-HSA-373755	Semaphorin interactions	43.7	medial geniculate body
LIMK2	17	0	457	1774	0.11072988147223954	0.03232822358468342	0.0	0.3185530508513254	REACT:R-HSA-373755	Semaphorin interactions	86.5	medial olivary nucleus
LIMK2	17	0	457	1774	0.11072988147223954	0.03232822358468342	0.0	0.3185530508513254	REACT:R-HSA-373755	Semaphorin interactions	63.2	medial parabrachial nucleus
LIMK2	17	0	457	1774	0.11072988147223954	0.03232822358468342	0.0	0.3185530508513254	REACT:R-HSA-373755	Semaphorin interactions	50.6	medial periolivary nuclei
LIMK2	17	0	457	1774	0.11072988147223954	0.03232822358468342	0.0	0.3185530508513254	REACT:R-HSA-373755	Semaphorin interactions	51.0	medial vestibular nucleus
LIMK2	17	0	457	1774	0.11072988147223954	0.03232822358468342	0.0	0.3185530508513254	REACT:R-HSA-373755	Semaphorin interactions	74.1	median raphe nucleus
LIMK2	17	0	457	1774	0.11072988147223954	0.03232822358468342	0.0	0.3185530508513254	REACT:R-HSA-373755	Semaphorin interactions	23.1	middle cingulate cortex
LIMK2	17	0	457	1774	0.11072988147223954	0.03232822358468342	0.0	0.3185530508513254	REACT:R-HSA-373755	Semaphorin interactions	36.3	middle temporal gyrus
LIMK2	17	0	457	1774	0.11072988147223954	0.03232822358468342	0.0	0.3185530508513254	REACT:R-HSA-373755	Semaphorin interactions	40.3	motor facial nucleus
LIMK2	17	0	457	1774	0.11072988147223954	0.03232822358468342	0.0	0.3185530508513254	REACT:R-HSA-373755	Semaphorin interactions	55.9	motor hypoglossal nucleus
LIMK2	17	0	457	1774	0.11072988147223954	0.03232822358468342	0.0	0.3185530508513254	REACT:R-HSA-373755	Semaphorin interactions	48.4	motor trigeminal nucleus
LIMK2	17	0	457	1774	0.11072988147223954	0.03232822358468342	0.0	0.3185530508513254	REACT:R-HSA-373755	Semaphorin interactions	47.4	nuclei of the trapezoid body
LIMK2	17	0	457	1774	0.11072988147223954	0.03232822358468342	0.0	0.3185530508513254	REACT:R-HSA-373755	Semaphorin interactions	39.2	nucleus accumbens
LIMK2	17	0	457	1774	0.11072988147223954	0.03232822358468342	0.0	0.3185530508513254	REACT:R-HSA-373755	Semaphorin interactions	91.5	nucleus ambiguus
LIMK2	17	0	457	1774	0.11072988147223954	0.03232822358468342	0.0	0.3185530508513254	REACT:R-HSA-373755	Semaphorin interactions	37.2	nucleus basalis of Meynert
LIMK2	17	0	457	1774	0.11072988147223954	0.03232822358468342	0.0	0.3185530508513254	REACT:R-HSA-373755	Semaphorin interactions	48.5	nucleus cuneatus
LIMK2	17	0	457	1774	0.11072988147223954	0.03232822358468342	0.0	0.3185530508513254	REACT:R-HSA-373755	Semaphorin interactions	38.5	nucleus gracilis
LIMK2	17	0	457	1774	0.11072988147223954	0.03232822358468342	0.0	0.3185530508513254	REACT:R-HSA-373755	Semaphorin interactions	36.6	nucleus of the diagonal band
LIMK2	17	0	457	1774	0.11072988147223954	0.03232822358468342	0.0	0.3185530508513254	REACT:R-HSA-373755	Semaphorin interactions	40.1	nucleus raphe magnus
LIMK2	17	0	457	1774	0.11072988147223954	0.03232822358468342	0.0	0.3185530508513254	REACT:R-HSA-373755	Semaphorin interactions	80.9	nucleus raphe obscurus
LIMK2	17	0	457	1774	0.11072988147223954	0.03232822358468342	0.0	0.3185530508513254	REACT:R-HSA-373755	Semaphorin interactions	91.2	nucleus raphe pallidus
LIMK2	17	0	457	1774	0.11072988147223954	0.03232822358468342	0.0	0.3185530508513254	REACT:R-HSA-373755	Semaphorin interactions	51.3	nucleus reuniens
LIMK2	17	0	457	1774	0.11072988147223954	0.03232822358468342	0.0	0.3185530508513254	REACT:R-HSA-373755	Semaphorin interactions	54.0	nucleus rhomboideus
LIMK2	17	0	457	1774	0.11072988147223954	0.03232822358468342	0.0	0.3185530508513254	REACT:R-HSA-373755	Semaphorin interactions	65.1	nucleus tractus solitarii
LIMK2	17	0	457	1774	0.11072988147223954	0.03232822358468342	0.0	0.3185530508513254	REACT:R-HSA-373755	Semaphorin interactions	28.3	occipital cortex
LIMK2	17	0	457	1774	0.11072988147223954	0.03232822358468342	0.0	0.3185530508513254	REACT:R-HSA-373755	Semaphorin interactions	63.5	occipital cortex (white matter)
LIMK2	17	0	457	1774	0.11072988147223954	0.03232822358468342	0.0	0.3185530508513254	REACT:R-HSA-373755	Semaphorin interactions	34.3	olfactory area
LIMK2	17	0	457	1774	0.11072988147223954	0.03232822358468342	0.0	0.3185530508513254	REACT:R-HSA-373755	Semaphorin interactions	37.3	olfactory tubercle
LIMK2	17	0	457	1774	0.11072988147223954	0.03232822358468342	0.0	0.3185530508513254	REACT:R-HSA-373755	Semaphorin interactions	24.6	orbitofrontal gyrus, anterior
LIMK2	17	0	457	1774	0.11072988147223954	0.03232822358468342	0.0	0.3185530508513254	REACT:R-HSA-373755	Semaphorin interactions	23.2	paracentral lobule, anterior
LIMK2	17	0	457	1774	0.11072988147223954	0.03232822358468342	0.0	0.3185530508513254	REACT:R-HSA-373755	Semaphorin interactions	23.2	paracentral lobule, posterior
LIMK2	17	0	457	1774	0.11072988147223954	0.03232822358468342	0.0	0.3185530508513254	REACT:R-HSA-373755	Semaphorin interactions	31.8	parahippocampal cortex
LIMK2	17	0	457	1774	0.11072988147223954	0.03232822358468342	0.0	0.3185530508513254	REACT:R-HSA-373755	Semaphorin interactions	48.0	parahippocampal cortex (white matter)
LIMK2	17	0	457	1774	0.11072988147223954	0.03232822358468342	0.0	0.3185530508513254	REACT:R-HSA-373755	Semaphorin interactions	58.3	paramedian reticular nucleus
LIMK2	17	0	457	1774	0.11072988147223954	0.03232822358468342	0.0	0.3185530508513254	REACT:R-HSA-373755	Semaphorin interactions	30.1	paraventricular nucleus
LIMK2	17	0	457	1774	0.11072988147223954	0.03232822358468342	0.0	0.3185530508513254	REACT:R-HSA-373755	Semaphorin interactions	20.0	parietal operculum
LIMK2	17	0	457	1774	0.11072988147223954	0.03232822358468342	0.0	0.3185530508513254	REACT:R-HSA-373755	Semaphorin interactions	32.5	parieto-insular cortex
LIMK2	17	0	457	1774	0.11072988147223954	0.03232822358468342	0.0	0.3185530508513254	REACT:R-HSA-373755	Semaphorin interactions	30.9	parieto-occipital transitional area
LIMK2	17	0	457	1774	0.11072988147223954	0.03232822358468342	0.0	0.3185530508513254	REACT:R-HSA-373755	Semaphorin interactions	61.3	parieto-temporal junction (white matter)
LIMK2	17	0	457	1774	0.11072988147223954	0.03232822358468342	0.0	0.3185530508513254	REACT:R-HSA-373755	Semaphorin interactions	59.6	parvicellular reticular nuclei
LIMK2	17	0	457	1774	0.11072988147223954	0.03232822358468342	0.0	0.3185530508513254	REACT:R-HSA-373755	Semaphorin interactions	47.8	parvicellular reticular nuclei, medullary
LIMK2	17	0	457	1774	0.11072988147223954	0.03232822358468342	0.0	0.3185530508513254	REACT:R-HSA-373755	Semaphorin interactions	50.3	pedunculopontine tegmental nucleus
LIMK2	17	0	457	1774	0.11072988147223954	0.03232822358468342	0.0	0.3185530508513254	REACT:R-HSA-373755	Semaphorin interactions	38.7	periaquaductal grey, anterior
LIMK2	17	0	457	1774	0.11072988147223954	0.03232822358468342	0.0	0.3185530508513254	REACT:R-HSA-373755	Semaphorin interactions	73.7	periaquaductal grey, dorsal
LIMK2	17	0	457	1774	0.11072988147223954	0.03232822358468342	0.0	0.3185530508513254	REACT:R-HSA-373755	Semaphorin interactions	86.8	periaquaductal grey, lateral
LIMK2	17	0	457	1774	0.11072988147223954	0.03232822358468342	0.0	0.3185530508513254	REACT:R-HSA-373755	Semaphorin interactions	35.8	perirhinal gyrus
LIMK2	17	0	457	1774	0.11072988147223954	0.03232822358468342	0.0	0.3185530508513254	REACT:R-HSA-373755	Semaphorin interactions	78.9	peritrigeminal nucleus
LIMK2	17	0	457	1774	0.11072988147223954	0.03232822358468342	0.0	0.3185530508513254	REACT:R-HSA-373755	Semaphorin interactions	58.2	piriform cortex
LIMK2	17	0	457	1774	0.11072988147223954	0.03232822358468342	0.0	0.3185530508513254	REACT:R-HSA-373755	Semaphorin interactions	43.7	pontine nuclei
LIMK2	17	0	457	1774	0.11072988147223954	0.03232822358468342	0.0	0.3185530508513254	REACT:R-HSA-373755	Semaphorin interactions	64.3	pontine raphe nucleus
LIMK2	17	0	457	1774	0.11072988147223954	0.03232822358468342	0.0	0.3185530508513254	REACT:R-HSA-373755	Semaphorin interactions	27.1	postcentral gyrus
LIMK2	17	0	457	1774	0.11072988147223954	0.03232822358468342	0.0	0.3185530508513254	REACT:R-HSA-373755	Semaphorin interactions	27.5	postcentral gyrus, dorsal
LIMK2	17	0	457	1774	0.11072988147223954	0.03232822358468342	0.0	0.3185530508513254	REACT:R-HSA-373755	Semaphorin interactions	26.0	postcentral gyrus, middle
LIMK2	17	0	457	1774	0.11072988147223954	0.03232822358468342	0.0	0.3185530508513254	REACT:R-HSA-373755	Semaphorin interactions	27.5	postcentral gyrus, ventral
LIMK2	17	0	457	1774	0.11072988147223954	0.03232822358468342	0.0	0.3185530508513254	REACT:R-HSA-373755	Semaphorin interactions	18.9	posterior cingulate cortex
LIMK2	17	0	457	1774	0.11072988147223954	0.03232822358468342	0.0	0.3185530508513254	REACT:R-HSA-373755	Semaphorin interactions	24.9	posterior cingulate cortex, dorsal
LIMK2	17	0	457	1774	0.11072988147223954	0.03232822358468342	0.0	0.3185530508513254	REACT:R-HSA-373755	Semaphorin interactions	26.4	posterior cingulate cortex, ventral
LIMK2	17	0	457	1774	0.11072988147223954	0.03232822358468342	0.0	0.3185530508513254	REACT:R-HSA-373755	Semaphorin interactions	28.5	posterior insular cortex
LIMK2	17	0	457	1774	0.11072988147223954	0.03232822358468342	0.0	0.3185530508513254	REACT:R-HSA-373755	Semaphorin interactions	39.9	posterior thalamic nucleus
LIMK2	17	0	457	1774	0.11072988147223954	0.03232822358468342	0.0	0.3185530508513254	REACT:R-HSA-373755	Semaphorin interactions	55.0	posteroventral cochlear nucleus
LIMK2	17	0	457	1774	0.11072988147223954	0.03232822358468342	0.0	0.3185530508513254	REACT:R-HSA-373755	Semaphorin interactions	37.7	precentral gyrus
LIMK2	17	0	457	1774	0.11072988147223954	0.03232822358468342	0.0	0.3185530508513254	REACT:R-HSA-373755	Semaphorin interactions	24.1	precentral gyrus, dorsal
LIMK2	17	0	457	1774	0.11072988147223954	0.03232822358468342	0.0	0.3185530508513254	REACT:R-HSA-373755	Semaphorin interactions	25.5	precentral gyrus, middle
LIMK2	17	0	457	1774	0.11072988147223954	0.03232822358468342	0.0	0.3185530508513254	REACT:R-HSA-373755	Semaphorin interactions	21.3	precentral gyrus, ventral
LIMK2	17	0	457	1774	0.11072988147223954	0.03232822358468342	0.0	0.3185530508513254	REACT:R-HSA-373755	Semaphorin interactions	31.1	precuneus
LIMK2	17	0	457	1774	0.11072988147223954	0.03232822358468342	0.0	0.3185530508513254	REACT:R-HSA-373755	Semaphorin interactions	30.1	premotor cortex, dorsal
LIMK2	17	0	457	1774	0.11072988147223954	0.03232822358468342	0.0	0.3185530508513254	REACT:R-HSA-373755	Semaphorin interactions	23.9	premotor cortex, ventral
LIMK2	17	0	457	1774	0.11072988147223954	0.03232822358468342	0.0	0.3185530508513254	REACT:R-HSA-373755	Semaphorin interactions	49.1	preoptic area
LIMK2	17	0	457	1774	0.11072988147223954	0.03232822358468342	0.0	0.3185530508513254	REACT:R-HSA-373755	Semaphorin interactions	61.6	prepositus hypoglossal nucleus
LIMK2	17	0	457	1774	0.11072988147223954	0.03232822358468342	0.0	0.3185530508513254	REACT:R-HSA-373755	Semaphorin interactions	47.7	pretectal area
LIMK2	17	0	457	1774	0.11072988147223954	0.03232822358468342	0.0	0.3185530508513254	REACT:R-HSA-373755	Semaphorin interactions	51.9	principal sensory trigeminal nucleus
LIMK2	17	0	457	1774	0.11072988147223954	0.03232822358468342	0.0	0.3185530508513254	REACT:R-HSA-373755	Semaphorin interactions	36.7	pulvinar
LIMK2	17	0	457	1774	0.11072988147223954	0.03232822358468342	0.0	0.3185530508513254	REACT:R-HSA-373755	Semaphorin interactions	32.5	putamen
LIMK2	17	0	457	1774	0.11072988147223954	0.03232822358468342	0.0	0.3185530508513254	REACT:R-HSA-373755	Semaphorin interactions	46.5	red nucleus
LIMK2	17	0	457	1774	0.11072988147223954	0.03232822358468342	0.0	0.3185530508513254	REACT:R-HSA-373755	Semaphorin interactions	45.3	reticular pontine nucleus, caudal
LIMK2	17	0	457	1774	0.11072988147223954	0.03232822358468342	0.0	0.3185530508513254	REACT:R-HSA-373755	Semaphorin interactions	51.1	reticular pontine nucleus, oral
LIMK2	17	0	457	1774	0.11072988147223954	0.03232822358468342	0.0	0.3185530508513254	REACT:R-HSA-373755	Semaphorin interactions	41.5	reticulotegmental nucleus
LIMK2	17	0	457	1774	0.11072988147223954	0.03232822358468342	0.0	0.3185530508513254	REACT:R-HSA-373755	Semaphorin interactions	37.2	retrosplenial cortex
LIMK2	17	0	457	1774	0.11072988147223954	0.03232822358468342	0.0	0.3185530508513254	REACT:R-HSA-373755	Semaphorin interactions	38.7	septal nuclei
LIMK2	17	0	457	1774	0.11072988147223954	0.03232822358468342	0.0	0.3185530508513254	REACT:R-HSA-373755	Semaphorin interactions	46.7	somatomor cortex, precentral gyrus (white matter)
LIMK2	17	0	457	1774	0.11072988147223954	0.03232822358468342	0.0	0.3185530508513254	REACT:R-HSA-373755	Semaphorin interactions	47.6	somatosensory cortex, postcentral gyrus, ventral (white matter)
LIMK2	17	0	457	1774	0.11072988147223954	0.03232822358468342	0.0	0.3185530508513254	REACT:R-HSA-373755	Semaphorin interactions	44.5	spinal trigeminal nucleus, caudal
LIMK2	17	0	457	1774	0.11072988147223954	0.03232822358468342	0.0	0.3185530508513254	REACT:R-HSA-373755	Semaphorin interactions	47.6	spinal trigeminal nucleus, interpolar
LIMK2	17	0	457	1774	0.11072988147223954	0.03232822358468342	0.0	0.3185530508513254	REACT:R-HSA-373755	Semaphorin interactions	53.7	spinal trigeminal nucleus, oral
LIMK2	17	0	457	1774	0.11072988147223954	0.03232822358468342	0.0	0.3185530508513254	REACT:R-HSA-373755	Semaphorin interactions	48.1	spinal vestibular nucleus
LIMK2	17	0	457	1774	0.11072988147223954	0.03232822358468342	0.0	0.3185530508513254	REACT:R-HSA-373755	Semaphorin interactions	33.6	stria terminalis, bed nucleus
LIMK2	17	0	457	1774	0.11072988147223954	0.03232822358468342	0.0	0.3185530508513254	REACT:R-HSA-373755	Semaphorin interactions	25.7	subcentral gyrus, S2
LIMK2	17	0	457	1774	0.11072988147223954	0.03232822358468342	0.0	0.3185530508513254	REACT:R-HSA-373755	Semaphorin interactions	51.1	subcoeruleus area
LIMK2	17	0	457	1774	0.11072988147223954	0.03232822358468342	0.0	0.3185530508513254	REACT:R-HSA-373755	Semaphorin interactions	43.8	subiculum
LIMK2	17	0	457	1774	0.11072988147223954	0.03232822358468342	0.0	0.3185530508513254	REACT:R-HSA-373755	Semaphorin interactions	45.9	substantia nigra
LIMK2	17	0	457	1774	0.11072988147223954	0.03232822358468342	0.0	0.3185530508513254	REACT:R-HSA-373755	Semaphorin interactions	40.8	subthalamic nucleus
LIMK2	17	0	457	1774	0.11072988147223954	0.03232822358468342	0.0	0.3185530508513254	REACT:R-HSA-373755	Semaphorin interactions	43.9	superior colliculus
LIMK2	17	0	457	1774	0.11072988147223954	0.03232822358468342	0.0	0.3185530508513254	REACT:R-HSA-373755	Semaphorin interactions	45.7	superior olive
LIMK2	17	0	457	1774	0.11072988147223954	0.03232822358468342	0.0	0.3185530508513254	REACT:R-HSA-373755	Semaphorin interactions	29.1	superior parietal lobule
LIMK2	17	0	457	1774	0.11072988147223954	0.03232822358468342	0.0	0.3185530508513254	REACT:R-HSA-373755	Semaphorin interactions	35.7	superior temporal gyrus
LIMK2	17	0	457	1774	0.11072988147223954	0.03232822358468342	0.0	0.3185530508513254	REACT:R-HSA-373755	Semaphorin interactions	85.5	superior vestibular nucleus
LIMK2	17	0	457	1774	0.11072988147223954	0.03232822358468342	0.0	0.3185530508513254	REACT:R-HSA-373755	Semaphorin interactions	22.3	supplementary motor cortex
LIMK2	17	0	457	1774	0.11072988147223954	0.03232822358468342	0.0	0.3185530508513254	REACT:R-HSA-373755	Semaphorin interactions	27.2	supramarginal gyrus
LIMK2	17	0	457	1774	0.11072988147223954	0.03232822358468342	0.0	0.3185530508513254	REACT:R-HSA-373755	Semaphorin interactions	60.0	supraoptic nucleus
LIMK2	17	0	457	1774	0.11072988147223954	0.03232822358468342	0.0	0.3185530508513254	REACT:R-HSA-373755	Semaphorin interactions	38.2	temporal pole
LIMK2	17	0	457	1774	0.11072988147223954	0.03232822358468342	0.0	0.3185530508513254	REACT:R-HSA-373755	Semaphorin interactions	59.3	temporal white matter
LIMK2	17	0	457	1774	0.11072988147223954	0.03232822358468342	0.0	0.3185530508513254	REACT:R-HSA-373755	Semaphorin interactions	36.5	temporo-insular cortex, parainsular gyrus
LIMK2	17	0	457	1774	0.11072988147223954	0.03232822358468342	0.0	0.3185530508513254	REACT:R-HSA-373755	Semaphorin interactions	29.2	temporo-occipital transitional zone
LIMK2	17	0	457	1774	0.11072988147223954	0.03232822358468342	0.0	0.3185530508513254	REACT:R-HSA-373755	Semaphorin interactions	32.9	transversal temporal gyrus, anterior
LIMK2	17	0	457	1774	0.11072988147223954	0.03232822358468342	0.0	0.3185530508513254	REACT:R-HSA-373755	Semaphorin interactions	37.3	transversal temporal gyrus, posterior
LIMK2	17	0	457	1774	0.11072988147223954	0.03232822358468342	0.0	0.3185530508513254	REACT:R-HSA-373755	Semaphorin interactions	64.9	ventral medullary reticular nucleus
LIMK2	17	0	457	1774	0.11072988147223954	0.03232822358468342	0.0	0.3185530508513254	REACT:R-HSA-373755	Semaphorin interactions	49.4	ventral periolivary nuclei
LIMK2	17	0	457	1774	0.11072988147223954	0.03232822358468342	0.0	0.3185530508513254	REACT:R-HSA-373755	Semaphorin interactions	44.7	ventral posterolateral thalamic nucleus
LIMK2	17	0	457	1774	0.11072988147223954	0.03232822358468342	0.0	0.3185530508513254	REACT:R-HSA-373755	Semaphorin interactions	54.6	ventral posteromedial thalamic nucleus
LIMK2	17	0	457	1774	0.11072988147223954	0.03232822358468342	0.0	0.3185530508513254	REACT:R-HSA-373755	Semaphorin interactions	61.4	ventral tegmental area
LIMK2	17	0	457	1774	0.11072988147223954	0.03232822358468342	0.0	0.3185530508513254	REACT:R-HSA-373755	Semaphorin interactions	38.6	ventral thalamic nuclei
LIMK2	17	0	457	1774	0.11072988147223954	0.03232822358468342	0.0	0.3185530508513254	REACT:R-HSA-373755	Semaphorin interactions	59.7	ventrolateral medulla, A1-C1 cell groups
LIMK2	17	0	457	1774	0.11072988147223954	0.03232822358468342	0.0	0.3185530508513254	REACT:R-HSA-373755	Semaphorin interactions	45.9	ventrolateral tegmental area, A5 NE cell group
LIMK2	17	0	457	1774	0.11072988147223954	0.03232822358468342	0.0	0.3185530508513254	REACT:R-HSA-373755	Semaphorin interactions	33.8	ventromedial nucleus
LIMK2	17	0	457	1774	0.11072988147223954	0.03232822358468342	0.0	0.3185530508513254	REACT:R-HSA-373755	Semaphorin interactions	38.5	vermis
LIMK2	17	0	457	1774	0.11072988147223954	0.03232822358468342	0.0	0.3185530508513254	REACT:R-HSA-373755	Semaphorin interactions	37.8	zona incerta
LIMK2	17	0	457	1774	0.11072988147223954	0.03232822358468342	0.0	0.3185530508513254	REACT:R-HSA-194315	Signaling by Rho GTPases	41.6	amygdala
LIMK2	17	0	457	1774	0.11072988147223954	0.03232822358468342	0.0	0.3185530508513254	REACT:R-HSA-194315	Signaling by Rho GTPases	37.9	angular gyrus
LIMK2	17	0	457	1774	0.11072988147223954	0.03232822358468342	0.0	0.3185530508513254	REACT:R-HSA-194315	Signaling by Rho GTPases	52.4	angular gyrus (white matter)
LIMK2	17	0	457	1774	0.11072988147223954	0.03232822358468342	0.0	0.3185530508513254	REACT:R-HSA-194315	Signaling by Rho GTPases	25.1	anterior cingulate cortex, supragenual-dorsal
LIMK2	17	0	457	1774	0.11072988147223954	0.03232822358468342	0.0	0.3185530508513254	REACT:R-HSA-194315	Signaling by Rho GTPases	24.2	anterior cingulate cortex, supragenual-ventral
LIMK2	17	0	457	1774	0.11072988147223954	0.03232822358468342	0.0	0.3185530508513254	REACT:R-HSA-194315	Signaling by Rho GTPases	55.7	anterior cochlear nucleus, ventral
LIMK2	17	0	457	1774	0.11072988147223954	0.03232822358468342	0.0	0.3185530508513254	REACT:R-HSA-194315	Signaling by Rho GTPases	88.6	anterior funiculus (white matter)
LIMK2	17	0	457	1774	0.11072988147223954	0.03232822358468342	0.0	0.3185530508513254	REACT:R-HSA-194315	Signaling by Rho GTPases	42.6	anterior insular cortex, dorsal
LIMK2	17	0	457	1774	0.11072988147223954	0.03232822358468342	0.0	0.3185530508513254	REACT:R-HSA-194315	Signaling by Rho GTPases	38.4	anterior insular cortex, ventral
LIMK2	17	0	457	1774	0.11072988147223954	0.03232822358468342	0.0	0.3185530508513254	REACT:R-HSA-194315	Signaling by Rho GTPases	32.2	anterior thalamic nucleus, ventral
LIMK2	17	0	457	1774	0.11072988147223954	0.03232822358468342	0.0	0.3185530508513254	REACT:R-HSA-194315	Signaling by Rho GTPases	48.0	arcuate nucleus
LIMK2	17	0	457	1774	0.11072988147223954	0.03232822358468342	0.0	0.3185530508513254	REACT:R-HSA-194315	Signaling by Rho GTPases	34.7	area parastriata, inferior
LIMK2	17	0	457	1774	0.11072988147223954	0.03232822358468342	0.0	0.3185530508513254	REACT:R-HSA-194315	Signaling by Rho GTPases	37.6	area parastriata, parietal
LIMK2	17	0	457	1774	0.11072988147223954	0.03232822358468342	0.0	0.3185530508513254	REACT:R-HSA-194315	Signaling by Rho GTPases	31.4	area parastriata, superior
LIMK2	17	0	457	1774	0.11072988147223954	0.03232822358468342	0.0	0.3185530508513254	REACT:R-HSA-194315	Signaling by Rho GTPases	29.2	area parastriata, temporal
LIMK2	17	0	457	1774	0.11072988147223954	0.03232822358468342	0.0	0.3185530508513254	REACT:R-HSA-194315	Signaling by Rho GTPases	82.7	area postrema
LIMK2	17	0	457	1774	0.11072988147223954	0.03232822358468342	0.0	0.3185530508513254	REACT:R-HSA-194315	Signaling by Rho GTPases	34.9	area striata
LIMK2	17	0	457	1774	0.11072988147223954	0.03232822358468342	0.0	0.3185530508513254	REACT:R-HSA-194315	Signaling by Rho GTPases	32.3	area striata (white matter)
LIMK2	17	0	457	1774	0.11072988147223954	0.03232822358468342	0.0	0.3185530508513254	REACT:R-HSA-194315	Signaling by Rho GTPases	43.0	basal amygdala
LIMK2	17	0	457	1774	0.11072988147223954	0.03232822358468342	0.0	0.3185530508513254	REACT:R-HSA-194315	Signaling by Rho GTPases	38.6	caudate nucleus
LIMK2	17	0	457	1774	0.11072988147223954	0.03232822358468342	0.0	0.3185530508513254	REACT:R-HSA-194315	Signaling by Rho GTPases	52.8	central amygdala
LIMK2	17	0	457	1774	0.11072988147223954	0.03232822358468342	0.0	0.3185530508513254	REACT:R-HSA-194315	Signaling by Rho GTPases	58.5	centromedial thalamic nucleus
LIMK2	17	0	457	1774	0.11072988147223954	0.03232822358468342	0.0	0.3185530508513254	REACT:R-HSA-194315	Signaling by Rho GTPases	40.9	cerebellar cortex
LIMK2	17	0	457	1774	0.11072988147223954	0.03232822358468342	0.0	0.3185530508513254	REACT:R-HSA-194315	Signaling by Rho GTPases	56.1	cerebellar nuclei
LIMK2	17	0	457	1774	0.11072988147223954	0.03232822358468342	0.0	0.3185530508513254	REACT:R-HSA-194315	Signaling by Rho GTPases	63.4	cerebellar white matter
LIMK2	17	0	457	1774	0.11072988147223954	0.03232822358468342	0.0	0.3185530508513254	REACT:R-HSA-194315	Signaling by Rho GTPases	75.0	cervical spinal cord, central gray
LIMK2	17	0	457	1774	0.11072988147223954	0.03232822358468342	0.0	0.3185530508513254	REACT:R-HSA-194315	Signaling by Rho GTPases	58.1	cervical spinal cord, dorsal horn
LIMK2	17	0	457	1774	0.11072988147223954	0.03232822358468342	0.0	0.3185530508513254	REACT:R-HSA-194315	Signaling by Rho GTPases	51.3	cervical spinal cord, ventral horn
LIMK2	17	0	457	1774	0.11072988147223954	0.03232822358468342	0.0	0.3185530508513254	REACT:R-HSA-194315	Signaling by Rho GTPases	60.2	choroid plexus
LIMK2	17	0	457	1774	0.11072988147223954	0.03232822358468342	0.0	0.3185530508513254	REACT:R-HSA-194315	Signaling by Rho GTPases	29.7	claustrum
LIMK2	17	0	457	1774	0.11072988147223954	0.03232822358468342	0.0	0.3185530508513254	REACT:R-HSA-194315	Signaling by Rho GTPases	58.7	corpus callosum, genu (white matter)
LIMK2	17	0	457	1774	0.11072988147223954	0.03232822358468342	0.0	0.3185530508513254	REACT:R-HSA-194315	Signaling by Rho GTPases	67.8	corpus callosum, splenium (white matter)
LIMK2	17	0	457	1774	0.11072988147223954	0.03232822358468342	0.0	0.3185530508513254	REACT:R-HSA-194315	Signaling by Rho GTPases	41.0	corticomedial amygdala
LIMK2	17	0	457	1774	0.11072988147223954	0.03232822358468342	0.0	0.3185530508513254	REACT:R-HSA-194315	Signaling by Rho GTPases	46.3	cuneiform nucleus
LIMK2	17	0	457	1774	0.11072988147223954	0.03232822358468342	0.0	0.3185530508513254	REACT:R-HSA-194315	Signaling by Rho GTPases	31.4	dentate gyrus
LIMK2	17	0	457	1774	0.11072988147223954	0.03232822358468342	0.0	0.3185530508513254	REACT:R-HSA-194315	Signaling by Rho GTPases	53.0	dorsal cochlear nucleus
LIMK2	17	0	457	1774	0.11072988147223954	0.03232822358468342	0.0	0.3185530508513254	REACT:R-HSA-194315	Signaling by Rho GTPases	89.3	dorsal funiculus (white matter)
LIMK2	17	0	457	1774	0.11072988147223954	0.03232822358468342	0.0	0.3185530508513254	REACT:R-HSA-194315	Signaling by Rho GTPases	58.3	dorsal medullary reticular nucleus
LIMK2	17	0	457	1774	0.11072988147223954	0.03232822358468342	0.0	0.3185530508513254	REACT:R-HSA-194315	Signaling by Rho GTPases	43.3	dorsal motor vagal complex
LIMK2	17	0	457	1774	0.11072988147223954	0.03232822358468342	0.0	0.3185530508513254	REACT:R-HSA-194315	Signaling by Rho GTPases	70.8	dorsal raphe nucleus
LIMK2	17	0	457	1774	0.11072988147223954	0.03232822358468342	0.0	0.3185530508513254	REACT:R-HSA-194315	Signaling by Rho GTPases	61.1	dorsal tegmental nucleus
LIMK2	17	0	457	1774	0.11072988147223954	0.03232822358468342	0.0	0.3185530508513254	REACT:R-HSA-194315	Signaling by Rho GTPases	66.1	dorsolateral tegmental area
LIMK2	17	0	457	1774	0.11072988147223954	0.03232822358468342	0.0	0.3185530508513254	REACT:R-HSA-194315	Signaling by Rho GTPases	48.2	dorsomedial nucleus
LIMK2	17	0	457	1774	0.11072988147223954	0.03232822358468342	0.0	0.3185530508513254	REACT:R-HSA-194315	Signaling by Rho GTPases	42.7	entorhinal gyrus
LIMK2	17	0	457	1774	0.11072988147223954	0.03232822358468342	0.0	0.3185530508513254	REACT:R-HSA-194315	Signaling by Rho GTPases	39.3	flocculonodular lobe
LIMK2	17	0	457	1774	0.11072988147223954	0.03232822358468342	0.0	0.3185530508513254	REACT:R-HSA-194315	Signaling by Rho GTPases	26.1	frontal eye field
LIMK2	17	0	457	1774	0.11072988147223954	0.03232822358468342	0.0	0.3185530508513254	REACT:R-HSA-194315	Signaling by Rho GTPases	45.2	frontal operculum
LIMK2	17	0	457	1774	0.11072988147223954	0.03232822358468342	0.0	0.3185530508513254	REACT:R-HSA-194315	Signaling by Rho GTPases	33.8	fusiform gyrus
LIMK2	17	0	457	1774	0.11072988147223954	0.03232822358468342	0.0	0.3185530508513254	REACT:R-HSA-194315	Signaling by Rho GTPases	43.9	gigantocellular reticular nuclei, medullary
LIMK2	17	0	457	1774	0.11072988147223954	0.03232822358468342	0.0	0.3185530508513254	REACT:R-HSA-194315	Signaling by Rho GTPases	46.6	gigantocellular reticular nuclei, pars
LIMK2	17	0	457	1774	0.11072988147223954	0.03232822358468342	0.0	0.3185530508513254	REACT:R-HSA-194315	Signaling by Rho GTPases	59.5	globus pallidus, externus
LIMK2	17	0	457	1774	0.11072988147223954	0.03232822358468342	0.0	0.3185530508513254	REACT:R-HSA-194315	Signaling by Rho GTPases	52.9	globus pallidus, internus
LIMK2	17	0	457	1774	0.11072988147223954	0.03232822358468342	0.0	0.3185530508513254	REACT:R-HSA-194315	Signaling by Rho GTPases	44.5	habenula
LIMK2	17	0	457	1774	0.11072988147223954	0.03232822358468342	0.0	0.3185530508513254	REACT:R-HSA-194315	Signaling by Rho GTPases	34.9	hippocampus
LIMK2	17	0	457	1774	0.11072988147223954	0.03232822358468342	0.0	0.3185530508513254	REACT:R-HSA-194315	Signaling by Rho GTPases	41.2	hippocampus, CA1
LIMK2	17	0	457	1774	0.11072988147223954	0.03232822358468342	0.0	0.3185530508513254	REACT:R-HSA-194315	Signaling by Rho GTPases	39.3	hippocampus, CA2
LIMK2	17	0	457	1774	0.11072988147223954	0.03232822358468342	0.0	0.3185530508513254	REACT:R-HSA-194315	Signaling by Rho GTPases	31.3	hippocampus, CA3
LIMK2	17	0	457	1774	0.11072988147223954	0.03232822358468342	0.0	0.3185530508513254	REACT:R-HSA-194315	Signaling by Rho GTPases	48.7	inferior colliculus
LIMK2	17	0	457	1774	0.11072988147223954	0.03232822358468342	0.0	0.3185530508513254	REACT:R-HSA-194315	Signaling by Rho GTPases	25.8	inferior frontal gyrus, opercular
LIMK2	17	0	457	1774	0.11072988147223954	0.03232822358468342	0.0	0.3185530508513254	REACT:R-HSA-194315	Signaling by Rho GTPases	53.8	inferior olive
LIMK2	17	0	457	1774	0.11072988147223954	0.03232822358468342	0.0	0.3185530508513254	REACT:R-HSA-194315	Signaling by Rho GTPases	33.2	inferior parietal lobule
LIMK2	17	0	457	1774	0.11072988147223954	0.03232822358468342	0.0	0.3185530508513254	REACT:R-HSA-194315	Signaling by Rho GTPases	38.2	inferior temporal gyrus
LIMK2	17	0	457	1774	0.11072988147223954	0.03232822358468342	0.0	0.3185530508513254	REACT:R-HSA-194315	Signaling by Rho GTPases	29.7	intraparietal deep sulcus
LIMK2	17	0	457	1774	0.11072988147223954	0.03232822358468342	0.0	0.3185530508513254	REACT:R-HSA-194315	Signaling by Rho GTPases	78.5	Kolliker-Fuse nucleus
LIMK2	17	0	457	1774	0.11072988147223954	0.03232822358468342	0.0	0.3185530508513254	REACT:R-HSA-194315	Signaling by Rho GTPases	41.5	lateral amygdala
LIMK2	17	0	457	1774	0.11072988147223954	0.03232822358468342	0.0	0.3185530508513254	REACT:R-HSA-194315	Signaling by Rho GTPases	72.6	lateral funiculus (white matter)
LIMK2	17	0	457	1774	0.11072988147223954	0.03232822358468342	0.0	0.3185530508513254	REACT:R-HSA-194315	Signaling by Rho GTPases	33.0	lateral geniculate body
LIMK2	17	0	457	1774	0.11072988147223954	0.03232822358468342	0.0	0.3185530508513254	REACT:R-HSA-194315	Signaling by Rho GTPases	53.5	lateral hypothalamic area
LIMK2	17	0	457	1774	0.11072988147223954	0.03232822358468342	0.0	0.3185530508513254	REACT:R-HSA-194315	Signaling by Rho GTPases	42.2	lateral lemniscal nuclei
LIMK2	17	0	457	1774	0.11072988147223954	0.03232822358468342	0.0	0.3185530508513254	REACT:R-HSA-194315	Signaling by Rho GTPases	61.7	lateral medullary reticular nucleus
LIMK2	17	0	457	1774	0.11072988147223954	0.03232822358468342	0.0	0.3185530508513254	REACT:R-HSA-194315	Signaling by Rho GTPases	70.5	lateral parabrachial nucleus
LIMK2	17	0	457	1774	0.11072988147223954	0.03232822358468342	0.0	0.3185530508513254	REACT:R-HSA-194315	Signaling by Rho GTPases	39.7	lateral thalamic nuclei
LIMK2	17	0	457	1774	0.11072988147223954	0.03232822358468342	0.0	0.3185530508513254	REACT:R-HSA-194315	Signaling by Rho GTPases	62.8	lateral vestibular nucleus
LIMK2	17	0	457	1774	0.11072988147223954	0.03232822358468342	0.0	0.3185530508513254	REACT:R-HSA-194315	Signaling by Rho GTPases	33.7	lingual gyrus
LIMK2	17	0	457	1774	0.11072988147223954	0.03232822358468342	0.0	0.3185530508513254	REACT:R-HSA-194315	Signaling by Rho GTPases	52.7	locus coeruleus
LIMK2	17	0	457	1774	0.11072988147223954	0.03232822358468342	0.0	0.3185530508513254	REACT:R-HSA-194315	Signaling by Rho GTPases	44.2	mammillary body
LIMK2	17	0	457	1774	0.11072988147223954	0.03232822358468342	0.0	0.3185530508513254	REACT:R-HSA-194315	Signaling by Rho GTPases	39.0	medial dorsal thalamic nucleus
LIMK2	17	0	457	1774	0.11072988147223954	0.03232822358468342	0.0	0.3185530508513254	REACT:R-HSA-194315	Signaling by Rho GTPases	43.7	medial geniculate body
LIMK2	17	0	457	1774	0.11072988147223954	0.03232822358468342	0.0	0.3185530508513254	REACT:R-HSA-194315	Signaling by Rho GTPases	86.5	medial olivary nucleus
LIMK2	17	0	457	1774	0.11072988147223954	0.03232822358468342	0.0	0.3185530508513254	REACT:R-HSA-194315	Signaling by Rho GTPases	63.2	medial parabrachial nucleus
LIMK2	17	0	457	1774	0.11072988147223954	0.03232822358468342	0.0	0.3185530508513254	REACT:R-HSA-194315	Signaling by Rho GTPases	50.6	medial periolivary nuclei
LIMK2	17	0	457	1774	0.11072988147223954	0.03232822358468342	0.0	0.3185530508513254	REACT:R-HSA-194315	Signaling by Rho GTPases	51.0	medial vestibular nucleus
LIMK2	17	0	457	1774	0.11072988147223954	0.03232822358468342	0.0	0.3185530508513254	REACT:R-HSA-194315	Signaling by Rho GTPases	74.1	median raphe nucleus
LIMK2	17	0	457	1774	0.11072988147223954	0.03232822358468342	0.0	0.3185530508513254	REACT:R-HSA-194315	Signaling by Rho GTPases	23.1	middle cingulate cortex
LIMK2	17	0	457	1774	0.11072988147223954	0.03232822358468342	0.0	0.3185530508513254	REACT:R-HSA-194315	Signaling by Rho GTPases	36.3	middle temporal gyrus
LIMK2	17	0	457	1774	0.11072988147223954	0.03232822358468342	0.0	0.3185530508513254	REACT:R-HSA-194315	Signaling by Rho GTPases	40.3	motor facial nucleus
LIMK2	17	0	457	1774	0.11072988147223954	0.03232822358468342	0.0	0.3185530508513254	REACT:R-HSA-194315	Signaling by Rho GTPases	55.9	motor hypoglossal nucleus
LIMK2	17	0	457	1774	0.11072988147223954	0.03232822358468342	0.0	0.3185530508513254	REACT:R-HSA-194315	Signaling by Rho GTPases	48.4	motor trigeminal nucleus
LIMK2	17	0	457	1774	0.11072988147223954	0.03232822358468342	0.0	0.3185530508513254	REACT:R-HSA-194315	Signaling by Rho GTPases	47.4	nuclei of the trapezoid body
LIMK2	17	0	457	1774	0.11072988147223954	0.03232822358468342	0.0	0.3185530508513254	REACT:R-HSA-194315	Signaling by Rho GTPases	39.2	nucleus accumbens
LIMK2	17	0	457	1774	0.11072988147223954	0.03232822358468342	0.0	0.3185530508513254	REACT:R-HSA-194315	Signaling by Rho GTPases	91.5	nucleus ambiguus
LIMK2	17	0	457	1774	0.11072988147223954	0.03232822358468342	0.0	0.3185530508513254	REACT:R-HSA-194315	Signaling by Rho GTPases	37.2	nucleus basalis of Meynert
LIMK2	17	0	457	1774	0.11072988147223954	0.03232822358468342	0.0	0.3185530508513254	REACT:R-HSA-194315	Signaling by Rho GTPases	48.5	nucleus cuneatus
LIMK2	17	0	457	1774	0.11072988147223954	0.03232822358468342	0.0	0.3185530508513254	REACT:R-HSA-194315	Signaling by Rho GTPases	38.5	nucleus gracilis
LIMK2	17	0	457	1774	0.11072988147223954	0.03232822358468342	0.0	0.3185530508513254	REACT:R-HSA-194315	Signaling by Rho GTPases	36.6	nucleus of the diagonal band
LIMK2	17	0	457	1774	0.11072988147223954	0.03232822358468342	0.0	0.3185530508513254	REACT:R-HSA-194315	Signaling by Rho GTPases	40.1	nucleus raphe magnus
LIMK2	17	0	457	1774	0.11072988147223954	0.03232822358468342	0.0	0.3185530508513254	REACT:R-HSA-194315	Signaling by Rho GTPases	80.9	nucleus raphe obscurus
LIMK2	17	0	457	1774	0.11072988147223954	0.03232822358468342	0.0	0.3185530508513254	REACT:R-HSA-194315	Signaling by Rho GTPases	91.2	nucleus raphe pallidus
LIMK2	17	0	457	1774	0.11072988147223954	0.03232822358468342	0.0	0.3185530508513254	REACT:R-HSA-194315	Signaling by Rho GTPases	51.3	nucleus reuniens
LIMK2	17	0	457	1774	0.11072988147223954	0.03232822358468342	0.0	0.3185530508513254	REACT:R-HSA-194315	Signaling by Rho GTPases	54.0	nucleus rhomboideus
LIMK2	17	0	457	1774	0.11072988147223954	0.03232822358468342	0.0	0.3185530508513254	REACT:R-HSA-194315	Signaling by Rho GTPases	65.1	nucleus tractus solitarii
LIMK2	17	0	457	1774	0.11072988147223954	0.03232822358468342	0.0	0.3185530508513254	REACT:R-HSA-194315	Signaling by Rho GTPases	28.3	occipital cortex
LIMK2	17	0	457	1774	0.11072988147223954	0.03232822358468342	0.0	0.3185530508513254	REACT:R-HSA-194315	Signaling by Rho GTPases	63.5	occipital cortex (white matter)
LIMK2	17	0	457	1774	0.11072988147223954	0.03232822358468342	0.0	0.3185530508513254	REACT:R-HSA-194315	Signaling by Rho GTPases	34.3	olfactory area
LIMK2	17	0	457	1774	0.11072988147223954	0.03232822358468342	0.0	0.3185530508513254	REACT:R-HSA-194315	Signaling by Rho GTPases	37.3	olfactory tubercle
LIMK2	17	0	457	1774	0.11072988147223954	0.03232822358468342	0.0	0.3185530508513254	REACT:R-HSA-194315	Signaling by Rho GTPases	24.6	orbitofrontal gyrus, anterior
LIMK2	17	0	457	1774	0.11072988147223954	0.03232822358468342	0.0	0.3185530508513254	REACT:R-HSA-194315	Signaling by Rho GTPases	23.2	paracentral lobule, anterior
LIMK2	17	0	457	1774	0.11072988147223954	0.03232822358468342	0.0	0.3185530508513254	REACT:R-HSA-194315	Signaling by Rho GTPases	23.2	paracentral lobule, posterior
LIMK2	17	0	457	1774	0.11072988147223954	0.03232822358468342	0.0	0.3185530508513254	REACT:R-HSA-194315	Signaling by Rho GTPases	31.8	parahippocampal cortex
LIMK2	17	0	457	1774	0.11072988147223954	0.03232822358468342	0.0	0.3185530508513254	REACT:R-HSA-194315	Signaling by Rho GTPases	48.0	parahippocampal cortex (white matter)
LIMK2	17	0	457	1774	0.11072988147223954	0.03232822358468342	0.0	0.3185530508513254	REACT:R-HSA-194315	Signaling by Rho GTPases	58.3	paramedian reticular nucleus
LIMK2	17	0	457	1774	0.11072988147223954	0.03232822358468342	0.0	0.3185530508513254	REACT:R-HSA-194315	Signaling by Rho GTPases	30.1	paraventricular nucleus
LIMK2	17	0	457	1774	0.11072988147223954	0.03232822358468342	0.0	0.3185530508513254	REACT:R-HSA-194315	Signaling by Rho GTPases	20.0	parietal operculum
LIMK2	17	0	457	1774	0.11072988147223954	0.03232822358468342	0.0	0.3185530508513254	REACT:R-HSA-194315	Signaling by Rho GTPases	32.5	parieto-insular cortex
LIMK2	17	0	457	1774	0.11072988147223954	0.03232822358468342	0.0	0.3185530508513254	REACT:R-HSA-194315	Signaling by Rho GTPases	30.9	parieto-occipital transitional area
LIMK2	17	0	457	1774	0.11072988147223954	0.03232822358468342	0.0	0.3185530508513254	REACT:R-HSA-194315	Signaling by Rho GTPases	61.3	parieto-temporal junction (white matter)
LIMK2	17	0	457	1774	0.11072988147223954	0.03232822358468342	0.0	0.3185530508513254	REACT:R-HSA-194315	Signaling by Rho GTPases	59.6	parvicellular reticular nuclei
LIMK2	17	0	457	1774	0.11072988147223954	0.03232822358468342	0.0	0.3185530508513254	REACT:R-HSA-194315	Signaling by Rho GTPases	47.8	parvicellular reticular nuclei, medullary
LIMK2	17	0	457	1774	0.11072988147223954	0.03232822358468342	0.0	0.3185530508513254	REACT:R-HSA-194315	Signaling by Rho GTPases	50.3	pedunculopontine tegmental nucleus
LIMK2	17	0	457	1774	0.11072988147223954	0.03232822358468342	0.0	0.3185530508513254	REACT:R-HSA-194315	Signaling by Rho GTPases	38.7	periaquaductal grey, anterior
LIMK2	17	0	457	1774	0.11072988147223954	0.03232822358468342	0.0	0.3185530508513254	REACT:R-HSA-194315	Signaling by Rho GTPases	73.7	periaquaductal grey, dorsal
LIMK2	17	0	457	1774	0.11072988147223954	0.03232822358468342	0.0	0.3185530508513254	REACT:R-HSA-194315	Signaling by Rho GTPases	86.8	periaquaductal grey, lateral
LIMK2	17	0	457	1774	0.11072988147223954	0.03232822358468342	0.0	0.3185530508513254	REACT:R-HSA-194315	Signaling by Rho GTPases	35.8	perirhinal gyrus
LIMK2	17	0	457	1774	0.11072988147223954	0.03232822358468342	0.0	0.3185530508513254	REACT:R-HSA-194315	Signaling by Rho GTPases	78.9	peritrigeminal nucleus
LIMK2	17	0	457	1774	0.11072988147223954	0.03232822358468342	0.0	0.3185530508513254	REACT:R-HSA-194315	Signaling by Rho GTPases	58.2	piriform cortex
LIMK2	17	0	457	1774	0.11072988147223954	0.03232822358468342	0.0	0.3185530508513254	REACT:R-HSA-194315	Signaling by Rho GTPases	43.7	pontine nuclei
LIMK2	17	0	457	1774	0.11072988147223954	0.03232822358468342	0.0	0.3185530508513254	REACT:R-HSA-194315	Signaling by Rho GTPases	64.3	pontine raphe nucleus
LIMK2	17	0	457	1774	0.11072988147223954	0.03232822358468342	0.0	0.3185530508513254	REACT:R-HSA-194315	Signaling by Rho GTPases	27.1	postcentral gyrus
LIMK2	17	0	457	1774	0.11072988147223954	0.03232822358468342	0.0	0.3185530508513254	REACT:R-HSA-194315	Signaling by Rho GTPases	27.5	postcentral gyrus, dorsal
LIMK2	17	0	457	1774	0.11072988147223954	0.03232822358468342	0.0	0.3185530508513254	REACT:R-HSA-194315	Signaling by Rho GTPases	26.0	postcentral gyrus, middle
LIMK2	17	0	457	1774	0.11072988147223954	0.03232822358468342	0.0	0.3185530508513254	REACT:R-HSA-194315	Signaling by Rho GTPases	27.5	postcentral gyrus, ventral
LIMK2	17	0	457	1774	0.11072988147223954	0.03232822358468342	0.0	0.3185530508513254	REACT:R-HSA-194315	Signaling by Rho GTPases	18.9	posterior cingulate cortex
LIMK2	17	0	457	1774	0.11072988147223954	0.03232822358468342	0.0	0.3185530508513254	REACT:R-HSA-194315	Signaling by Rho GTPases	24.9	posterior cingulate cortex, dorsal
LIMK2	17	0	457	1774	0.11072988147223954	0.03232822358468342	0.0	0.3185530508513254	REACT:R-HSA-194315	Signaling by Rho GTPases	26.4	posterior cingulate cortex, ventral
LIMK2	17	0	457	1774	0.11072988147223954	0.03232822358468342	0.0	0.3185530508513254	REACT:R-HSA-194315	Signaling by Rho GTPases	28.5	posterior insular cortex
LIMK2	17	0	457	1774	0.11072988147223954	0.03232822358468342	0.0	0.3185530508513254	REACT:R-HSA-194315	Signaling by Rho GTPases	39.9	posterior thalamic nucleus
LIMK2	17	0	457	1774	0.11072988147223954	0.03232822358468342	0.0	0.3185530508513254	REACT:R-HSA-194315	Signaling by Rho GTPases	55.0	posteroventral cochlear nucleus
LIMK2	17	0	457	1774	0.11072988147223954	0.03232822358468342	0.0	0.3185530508513254	REACT:R-HSA-194315	Signaling by Rho GTPases	37.7	precentral gyrus
LIMK2	17	0	457	1774	0.11072988147223954	0.03232822358468342	0.0	0.3185530508513254	REACT:R-HSA-194315	Signaling by Rho GTPases	24.1	precentral gyrus, dorsal
LIMK2	17	0	457	1774	0.11072988147223954	0.03232822358468342	0.0	0.3185530508513254	REACT:R-HSA-194315	Signaling by Rho GTPases	25.5	precentral gyrus, middle
LIMK2	17	0	457	1774	0.11072988147223954	0.03232822358468342	0.0	0.3185530508513254	REACT:R-HSA-194315	Signaling by Rho GTPases	21.3	precentral gyrus, ventral
LIMK2	17	0	457	1774	0.11072988147223954	0.03232822358468342	0.0	0.3185530508513254	REACT:R-HSA-194315	Signaling by Rho GTPases	31.1	precuneus
LIMK2	17	0	457	1774	0.11072988147223954	0.03232822358468342	0.0	0.3185530508513254	REACT:R-HSA-194315	Signaling by Rho GTPases	30.1	premotor cortex, dorsal
LIMK2	17	0	457	1774	0.11072988147223954	0.03232822358468342	0.0	0.3185530508513254	REACT:R-HSA-194315	Signaling by Rho GTPases	23.9	premotor cortex, ventral
LIMK2	17	0	457	1774	0.11072988147223954	0.03232822358468342	0.0	0.3185530508513254	REACT:R-HSA-194315	Signaling by Rho GTPases	49.1	preoptic area
LIMK2	17	0	457	1774	0.11072988147223954	0.03232822358468342	0.0	0.3185530508513254	REACT:R-HSA-194315	Signaling by Rho GTPases	61.6	prepositus hypoglossal nucleus
LIMK2	17	0	457	1774	0.11072988147223954	0.03232822358468342	0.0	0.3185530508513254	REACT:R-HSA-194315	Signaling by Rho GTPases	47.7	pretectal area
LIMK2	17	0	457	1774	0.11072988147223954	0.03232822358468342	0.0	0.3185530508513254	REACT:R-HSA-194315	Signaling by Rho GTPases	51.9	principal sensory trigeminal nucleus
LIMK2	17	0	457	1774	0.11072988147223954	0.03232822358468342	0.0	0.3185530508513254	REACT:R-HSA-194315	Signaling by Rho GTPases	36.7	pulvinar
LIMK2	17	0	457	1774	0.11072988147223954	0.03232822358468342	0.0	0.3185530508513254	REACT:R-HSA-194315	Signaling by Rho GTPases	32.5	putamen
LIMK2	17	0	457	1774	0.11072988147223954	0.03232822358468342	0.0	0.3185530508513254	REACT:R-HSA-194315	Signaling by Rho GTPases	46.5	red nucleus
LIMK2	17	0	457	1774	0.11072988147223954	0.03232822358468342	0.0	0.3185530508513254	REACT:R-HSA-194315	Signaling by Rho GTPases	45.3	reticular pontine nucleus, caudal
LIMK2	17	0	457	1774	0.11072988147223954	0.03232822358468342	0.0	0.3185530508513254	REACT:R-HSA-194315	Signaling by Rho GTPases	51.1	reticular pontine nucleus, oral
LIMK2	17	0	457	1774	0.11072988147223954	0.03232822358468342	0.0	0.3185530508513254	REACT:R-HSA-194315	Signaling by Rho GTPases	41.5	reticulotegmental nucleus
LIMK2	17	0	457	1774	0.11072988147223954	0.03232822358468342	0.0	0.3185530508513254	REACT:R-HSA-194315	Signaling by Rho GTPases	37.2	retrosplenial cortex
LIMK2	17	0	457	1774	0.11072988147223954	0.03232822358468342	0.0	0.3185530508513254	REACT:R-HSA-194315	Signaling by Rho GTPases	38.7	septal nuclei
LIMK2	17	0	457	1774	0.11072988147223954	0.03232822358468342	0.0	0.3185530508513254	REACT:R-HSA-194315	Signaling by Rho GTPases	46.7	somatomor cortex, precentral gyrus (white matter)
LIMK2	17	0	457	1774	0.11072988147223954	0.03232822358468342	0.0	0.3185530508513254	REACT:R-HSA-194315	Signaling by Rho GTPases	47.6	somatosensory cortex, postcentral gyrus, ventral (white matter)
LIMK2	17	0	457	1774	0.11072988147223954	0.03232822358468342	0.0	0.3185530508513254	REACT:R-HSA-194315	Signaling by Rho GTPases	44.5	spinal trigeminal nucleus, caudal
LIMK2	17	0	457	1774	0.11072988147223954	0.03232822358468342	0.0	0.3185530508513254	REACT:R-HSA-194315	Signaling by Rho GTPases	47.6	spinal trigeminal nucleus, interpolar
LIMK2	17	0	457	1774	0.11072988147223954	0.03232822358468342	0.0	0.3185530508513254	REACT:R-HSA-194315	Signaling by Rho GTPases	53.7	spinal trigeminal nucleus, oral
LIMK2	17	0	457	1774	0.11072988147223954	0.03232822358468342	0.0	0.3185530508513254	REACT:R-HSA-194315	Signaling by Rho GTPases	48.1	spinal vestibular nucleus
LIMK2	17	0	457	1774	0.11072988147223954	0.03232822358468342	0.0	0.3185530508513254	REACT:R-HSA-194315	Signaling by Rho GTPases	33.6	stria terminalis, bed nucleus
LIMK2	17	0	457	1774	0.11072988147223954	0.03232822358468342	0.0	0.3185530508513254	REACT:R-HSA-194315	Signaling by Rho GTPases	25.7	subcentral gyrus, S2
LIMK2	17	0	457	1774	0.11072988147223954	0.03232822358468342	0.0	0.3185530508513254	REACT:R-HSA-194315	Signaling by Rho GTPases	51.1	subcoeruleus area
LIMK2	17	0	457	1774	0.11072988147223954	0.03232822358468342	0.0	0.3185530508513254	REACT:R-HSA-194315	Signaling by Rho GTPases	43.8	subiculum
LIMK2	17	0	457	1774	0.11072988147223954	0.03232822358468342	0.0	0.3185530508513254	REACT:R-HSA-194315	Signaling by Rho GTPases	45.9	substantia nigra
LIMK2	17	0	457	1774	0.11072988147223954	0.03232822358468342	0.0	0.3185530508513254	REACT:R-HSA-194315	Signaling by Rho GTPases	40.8	subthalamic nucleus
LIMK2	17	0	457	1774	0.11072988147223954	0.03232822358468342	0.0	0.3185530508513254	REACT:R-HSA-194315	Signaling by Rho GTPases	43.9	superior colliculus
LIMK2	17	0	457	1774	0.11072988147223954	0.03232822358468342	0.0	0.3185530508513254	REACT:R-HSA-194315	Signaling by Rho GTPases	45.7	superior olive
LIMK2	17	0	457	1774	0.11072988147223954	0.03232822358468342	0.0	0.3185530508513254	REACT:R-HSA-194315	Signaling by Rho GTPases	29.1	superior parietal lobule
LIMK2	17	0	457	1774	0.11072988147223954	0.03232822358468342	0.0	0.3185530508513254	REACT:R-HSA-194315	Signaling by Rho GTPases	35.7	superior temporal gyrus
LIMK2	17	0	457	1774	0.11072988147223954	0.03232822358468342	0.0	0.3185530508513254	REACT:R-HSA-194315	Signaling by Rho GTPases	85.5	superior vestibular nucleus
LIMK2	17	0	457	1774	0.11072988147223954	0.03232822358468342	0.0	0.3185530508513254	REACT:R-HSA-194315	Signaling by Rho GTPases	22.3	supplementary motor cortex
LIMK2	17	0	457	1774	0.11072988147223954	0.03232822358468342	0.0	0.3185530508513254	REACT:R-HSA-194315	Signaling by Rho GTPases	27.2	supramarginal gyrus
LIMK2	17	0	457	1774	0.11072988147223954	0.03232822358468342	0.0	0.3185530508513254	REACT:R-HSA-194315	Signaling by Rho GTPases	60.0	supraoptic nucleus
LIMK2	17	0	457	1774	0.11072988147223954	0.03232822358468342	0.0	0.3185530508513254	REACT:R-HSA-194315	Signaling by Rho GTPases	38.2	temporal pole
LIMK2	17	0	457	1774	0.11072988147223954	0.03232822358468342	0.0	0.3185530508513254	REACT:R-HSA-194315	Signaling by Rho GTPases	59.3	temporal white matter
LIMK2	17	0	457	1774	0.11072988147223954	0.03232822358468342	0.0	0.3185530508513254	REACT:R-HSA-194315	Signaling by Rho GTPases	36.5	temporo-insular cortex, parainsular gyrus
LIMK2	17	0	457	1774	0.11072988147223954	0.03232822358468342	0.0	0.3185530508513254	REACT:R-HSA-194315	Signaling by Rho GTPases	29.2	temporo-occipital transitional zone
LIMK2	17	0	457	1774	0.11072988147223954	0.03232822358468342	0.0	0.3185530508513254	REACT:R-HSA-194315	Signaling by Rho GTPases	32.9	transversal temporal gyrus, anterior
LIMK2	17	0	457	1774	0.11072988147223954	0.03232822358468342	0.0	0.3185530508513254	REACT:R-HSA-194315	Signaling by Rho GTPases	37.3	transversal temporal gyrus, posterior
LIMK2	17	0	457	1774	0.11072988147223954	0.03232822358468342	0.0	0.3185530508513254	REACT:R-HSA-194315	Signaling by Rho GTPases	64.9	ventral medullary reticular nucleus
LIMK2	17	0	457	1774	0.11072988147223954	0.03232822358468342	0.0	0.3185530508513254	REACT:R-HSA-194315	Signaling by Rho GTPases	49.4	ventral periolivary nuclei
LIMK2	17	0	457	1774	0.11072988147223954	0.03232822358468342	0.0	0.3185530508513254	REACT:R-HSA-194315	Signaling by Rho GTPases	44.7	ventral posterolateral thalamic nucleus
LIMK2	17	0	457	1774	0.11072988147223954	0.03232822358468342	0.0	0.3185530508513254	REACT:R-HSA-194315	Signaling by Rho GTPases	54.6	ventral posteromedial thalamic nucleus
LIMK2	17	0	457	1774	0.11072988147223954	0.03232822358468342	0.0	0.3185530508513254	REACT:R-HSA-194315	Signaling by Rho GTPases	61.4	ventral tegmental area
LIMK2	17	0	457	1774	0.11072988147223954	0.03232822358468342	0.0	0.3185530508513254	REACT:R-HSA-194315	Signaling by Rho GTPases	38.6	ventral thalamic nuclei
LIMK2	17	0	457	1774	0.11072988147223954	0.03232822358468342	0.0	0.3185530508513254	REACT:R-HSA-194315	Signaling by Rho GTPases	59.7	ventrolateral medulla, A1-C1 cell groups
LIMK2	17	0	457	1774	0.11072988147223954	0.03232822358468342	0.0	0.3185530508513254	REACT:R-HSA-194315	Signaling by Rho GTPases	45.9	ventrolateral tegmental area, A5 NE cell group
LIMK2	17	0	457	1774	0.11072988147223954	0.03232822358468342	0.0	0.3185530508513254	REACT:R-HSA-194315	Signaling by Rho GTPases	33.8	ventromedial nucleus
LIMK2	17	0	457	1774	0.11072988147223954	0.03232822358468342	0.0	0.3185530508513254	REACT:R-HSA-194315	Signaling by Rho GTPases	38.5	vermis
LIMK2	17	0	457	1774	0.11072988147223954	0.03232822358468342	0.0	0.3185530508513254	REACT:R-HSA-194315	Signaling by Rho GTPases	37.8	zona incerta
LIMK2	17	0	457	1774	0.11072988147223954	0.03232822358468342	0.0	0.3185530508513254	REACT:R-HSA-162582	Signal Transduction	41.6	amygdala
LIMK2	17	0	457	1774	0.11072988147223954	0.03232822358468342	0.0	0.3185530508513254	REACT:R-HSA-162582	Signal Transduction	37.9	angular gyrus
LIMK2	17	0	457	1774	0.11072988147223954	0.03232822358468342	0.0	0.3185530508513254	REACT:R-HSA-162582	Signal Transduction	52.4	angular gyrus (white matter)
LIMK2	17	0	457	1774	0.11072988147223954	0.03232822358468342	0.0	0.3185530508513254	REACT:R-HSA-162582	Signal Transduction	25.1	anterior cingulate cortex, supragenual-dorsal
LIMK2	17	0	457	1774	0.11072988147223954	0.03232822358468342	0.0	0.3185530508513254	REACT:R-HSA-162582	Signal Transduction	24.2	anterior cingulate cortex, supragenual-ventral
LIMK2	17	0	457	1774	0.11072988147223954	0.03232822358468342	0.0	0.3185530508513254	REACT:R-HSA-162582	Signal Transduction	55.7	anterior cochlear nucleus, ventral
LIMK2	17	0	457	1774	0.11072988147223954	0.03232822358468342	0.0	0.3185530508513254	REACT:R-HSA-162582	Signal Transduction	88.6	anterior funiculus (white matter)
LIMK2	17	0	457	1774	0.11072988147223954	0.03232822358468342	0.0	0.3185530508513254	REACT:R-HSA-162582	Signal Transduction	42.6	anterior insular cortex, dorsal
LIMK2	17	0	457	1774	0.11072988147223954	0.03232822358468342	0.0	0.3185530508513254	REACT:R-HSA-162582	Signal Transduction	38.4	anterior insular cortex, ventral
LIMK2	17	0	457	1774	0.11072988147223954	0.03232822358468342	0.0	0.3185530508513254	REACT:R-HSA-162582	Signal Transduction	32.2	anterior thalamic nucleus, ventral
LIMK2	17	0	457	1774	0.11072988147223954	0.03232822358468342	0.0	0.3185530508513254	REACT:R-HSA-162582	Signal Transduction	48.0	arcuate nucleus
LIMK2	17	0	457	1774	0.11072988147223954	0.03232822358468342	0.0	0.3185530508513254	REACT:R-HSA-162582	Signal Transduction	34.7	area parastriata, inferior
LIMK2	17	0	457	1774	0.11072988147223954	0.03232822358468342	0.0	0.3185530508513254	REACT:R-HSA-162582	Signal Transduction	37.6	area parastriata, parietal
LIMK2	17	0	457	1774	0.11072988147223954	0.03232822358468342	0.0	0.3185530508513254	REACT:R-HSA-162582	Signal Transduction	31.4	area parastriata, superior
LIMK2	17	0	457	1774	0.11072988147223954	0.03232822358468342	0.0	0.3185530508513254	REACT:R-HSA-162582	Signal Transduction	29.2	area parastriata, temporal
LIMK2	17	0	457	1774	0.11072988147223954	0.03232822358468342	0.0	0.3185530508513254	REACT:R-HSA-162582	Signal Transduction	82.7	area postrema
LIMK2	17	0	457	1774	0.11072988147223954	0.03232822358468342	0.0	0.3185530508513254	REACT:R-HSA-162582	Signal Transduction	34.9	area striata
LIMK2	17	0	457	1774	0.11072988147223954	0.03232822358468342	0.0	0.3185530508513254	REACT:R-HSA-162582	Signal Transduction	32.3	area striata (white matter)
LIMK2	17	0	457	1774	0.11072988147223954	0.03232822358468342	0.0	0.3185530508513254	REACT:R-HSA-162582	Signal Transduction	43.0	basal amygdala
LIMK2	17	0	457	1774	0.11072988147223954	0.03232822358468342	0.0	0.3185530508513254	REACT:R-HSA-162582	Signal Transduction	38.6	caudate nucleus
LIMK2	17	0	457	1774	0.11072988147223954	0.03232822358468342	0.0	0.3185530508513254	REACT:R-HSA-162582	Signal Transduction	52.8	central amygdala
LIMK2	17	0	457	1774	0.11072988147223954	0.03232822358468342	0.0	0.3185530508513254	REACT:R-HSA-162582	Signal Transduction	58.5	centromedial thalamic nucleus
LIMK2	17	0	457	1774	0.11072988147223954	0.03232822358468342	0.0	0.3185530508513254	REACT:R-HSA-162582	Signal Transduction	40.9	cerebellar cortex
LIMK2	17	0	457	1774	0.11072988147223954	0.03232822358468342	0.0	0.3185530508513254	REACT:R-HSA-162582	Signal Transduction	56.1	cerebellar nuclei
LIMK2	17	0	457	1774	0.11072988147223954	0.03232822358468342	0.0	0.3185530508513254	REACT:R-HSA-162582	Signal Transduction	63.4	cerebellar white matter
LIMK2	17	0	457	1774	0.11072988147223954	0.03232822358468342	0.0	0.3185530508513254	REACT:R-HSA-162582	Signal Transduction	75.0	cervical spinal cord, central gray
LIMK2	17	0	457	1774	0.11072988147223954	0.03232822358468342	0.0	0.3185530508513254	REACT:R-HSA-162582	Signal Transduction	58.1	cervical spinal cord, dorsal horn
LIMK2	17	0	457	1774	0.11072988147223954	0.03232822358468342	0.0	0.3185530508513254	REACT:R-HSA-162582	Signal Transduction	51.3	cervical spinal cord, ventral horn
LIMK2	17	0	457	1774	0.11072988147223954	0.03232822358468342	0.0	0.3185530508513254	REACT:R-HSA-162582	Signal Transduction	60.2	choroid plexus
LIMK2	17	0	457	1774	0.11072988147223954	0.03232822358468342	0.0	0.3185530508513254	REACT:R-HSA-162582	Signal Transduction	29.7	claustrum
LIMK2	17	0	457	1774	0.11072988147223954	0.03232822358468342	0.0	0.3185530508513254	REACT:R-HSA-162582	Signal Transduction	58.7	corpus callosum, genu (white matter)
LIMK2	17	0	457	1774	0.11072988147223954	0.03232822358468342	0.0	0.3185530508513254	REACT:R-HSA-162582	Signal Transduction	67.8	corpus callosum, splenium (white matter)
LIMK2	17	0	457	1774	0.11072988147223954	0.03232822358468342	0.0	0.3185530508513254	REACT:R-HSA-162582	Signal Transduction	41.0	corticomedial amygdala
LIMK2	17	0	457	1774	0.11072988147223954	0.03232822358468342	0.0	0.3185530508513254	REACT:R-HSA-162582	Signal Transduction	46.3	cuneiform nucleus
LIMK2	17	0	457	1774	0.11072988147223954	0.03232822358468342	0.0	0.3185530508513254	REACT:R-HSA-162582	Signal Transduction	31.4	dentate gyrus
LIMK2	17	0	457	1774	0.11072988147223954	0.03232822358468342	0.0	0.3185530508513254	REACT:R-HSA-162582	Signal Transduction	53.0	dorsal cochlear nucleus
LIMK2	17	0	457	1774	0.11072988147223954	0.03232822358468342	0.0	0.3185530508513254	REACT:R-HSA-162582	Signal Transduction	89.3	dorsal funiculus (white matter)
LIMK2	17	0	457	1774	0.11072988147223954	0.03232822358468342	0.0	0.3185530508513254	REACT:R-HSA-162582	Signal Transduction	58.3	dorsal medullary reticular nucleus
LIMK2	17	0	457	1774	0.11072988147223954	0.03232822358468342	0.0	0.3185530508513254	REACT:R-HSA-162582	Signal Transduction	43.3	dorsal motor vagal complex
LIMK2	17	0	457	1774	0.11072988147223954	0.03232822358468342	0.0	0.3185530508513254	REACT:R-HSA-162582	Signal Transduction	70.8	dorsal raphe nucleus
LIMK2	17	0	457	1774	0.11072988147223954	0.03232822358468342	0.0	0.3185530508513254	REACT:R-HSA-162582	Signal Transduction	61.1	dorsal tegmental nucleus
LIMK2	17	0	457	1774	0.11072988147223954	0.03232822358468342	0.0	0.3185530508513254	REACT:R-HSA-162582	Signal Transduction	66.1	dorsolateral tegmental area
LIMK2	17	0	457	1774	0.11072988147223954	0.03232822358468342	0.0	0.3185530508513254	REACT:R-HSA-162582	Signal Transduction	48.2	dorsomedial nucleus
LIMK2	17	0	457	1774	0.11072988147223954	0.03232822358468342	0.0	0.3185530508513254	REACT:R-HSA-162582	Signal Transduction	42.7	entorhinal gyrus
LIMK2	17	0	457	1774	0.11072988147223954	0.03232822358468342	0.0	0.3185530508513254	REACT:R-HSA-162582	Signal Transduction	39.3	flocculonodular lobe
LIMK2	17	0	457	1774	0.11072988147223954	0.03232822358468342	0.0	0.3185530508513254	REACT:R-HSA-162582	Signal Transduction	26.1	frontal eye field
LIMK2	17	0	457	1774	0.11072988147223954	0.03232822358468342	0.0	0.3185530508513254	REACT:R-HSA-162582	Signal Transduction	45.2	frontal operculum
LIMK2	17	0	457	1774	0.11072988147223954	0.03232822358468342	0.0	0.3185530508513254	REACT:R-HSA-162582	Signal Transduction	33.8	fusiform gyrus
LIMK2	17	0	457	1774	0.11072988147223954	0.03232822358468342	0.0	0.3185530508513254	REACT:R-HSA-162582	Signal Transduction	43.9	gigantocellular reticular nuclei, medullary
LIMK2	17	0	457	1774	0.11072988147223954	0.03232822358468342	0.0	0.3185530508513254	REACT:R-HSA-162582	Signal Transduction	46.6	gigantocellular reticular nuclei, pars
LIMK2	17	0	457	1774	0.11072988147223954	0.03232822358468342	0.0	0.3185530508513254	REACT:R-HSA-162582	Signal Transduction	59.5	globus pallidus, externus
LIMK2	17	0	457	1774	0.11072988147223954	0.03232822358468342	0.0	0.3185530508513254	REACT:R-HSA-162582	Signal Transduction	52.9	globus pallidus, internus
LIMK2	17	0	457	1774	0.11072988147223954	0.03232822358468342	0.0	0.3185530508513254	REACT:R-HSA-162582	Signal Transduction	44.5	habenula
LIMK2	17	0	457	1774	0.11072988147223954	0.03232822358468342	0.0	0.3185530508513254	REACT:R-HSA-162582	Signal Transduction	34.9	hippocampus
LIMK2	17	0	457	1774	0.11072988147223954	0.03232822358468342	0.0	0.3185530508513254	REACT:R-HSA-162582	Signal Transduction	41.2	hippocampus, CA1
LIMK2	17	0	457	1774	0.11072988147223954	0.03232822358468342	0.0	0.3185530508513254	REACT:R-HSA-162582	Signal Transduction	39.3	hippocampus, CA2
LIMK2	17	0	457	1774	0.11072988147223954	0.03232822358468342	0.0	0.3185530508513254	REACT:R-HSA-162582	Signal Transduction	31.3	hippocampus, CA3
LIMK2	17	0	457	1774	0.11072988147223954	0.03232822358468342	0.0	0.3185530508513254	REACT:R-HSA-162582	Signal Transduction	48.7	inferior colliculus
LIMK2	17	0	457	1774	0.11072988147223954	0.03232822358468342	0.0	0.3185530508513254	REACT:R-HSA-162582	Signal Transduction	25.8	inferior frontal gyrus, opercular
LIMK2	17	0	457	1774	0.11072988147223954	0.03232822358468342	0.0	0.3185530508513254	REACT:R-HSA-162582	Signal Transduction	53.8	inferior olive
LIMK2	17	0	457	1774	0.11072988147223954	0.03232822358468342	0.0	0.3185530508513254	REACT:R-HSA-162582	Signal Transduction	33.2	inferior parietal lobule
LIMK2	17	0	457	1774	0.11072988147223954	0.03232822358468342	0.0	0.3185530508513254	REACT:R-HSA-162582	Signal Transduction	38.2	inferior temporal gyrus
LIMK2	17	0	457	1774	0.11072988147223954	0.03232822358468342	0.0	0.3185530508513254	REACT:R-HSA-162582	Signal Transduction	29.7	intraparietal deep sulcus
LIMK2	17	0	457	1774	0.11072988147223954	0.03232822358468342	0.0	0.3185530508513254	REACT:R-HSA-162582	Signal Transduction	78.5	Kolliker-Fuse nucleus
LIMK2	17	0	457	1774	0.11072988147223954	0.03232822358468342	0.0	0.3185530508513254	REACT:R-HSA-162582	Signal Transduction	41.5	lateral amygdala
LIMK2	17	0	457	1774	0.11072988147223954	0.03232822358468342	0.0	0.3185530508513254	REACT:R-HSA-162582	Signal Transduction	72.6	lateral funiculus (white matter)
LIMK2	17	0	457	1774	0.11072988147223954	0.03232822358468342	0.0	0.3185530508513254	REACT:R-HSA-162582	Signal Transduction	33.0	lateral geniculate body
LIMK2	17	0	457	1774	0.11072988147223954	0.03232822358468342	0.0	0.3185530508513254	REACT:R-HSA-162582	Signal Transduction	53.5	lateral hypothalamic area
LIMK2	17	0	457	1774	0.11072988147223954	0.03232822358468342	0.0	0.3185530508513254	REACT:R-HSA-162582	Signal Transduction	42.2	lateral lemniscal nuclei
LIMK2	17	0	457	1774	0.11072988147223954	0.03232822358468342	0.0	0.3185530508513254	REACT:R-HSA-162582	Signal Transduction	61.7	lateral medullary reticular nucleus
LIMK2	17	0	457	1774	0.11072988147223954	0.03232822358468342	0.0	0.3185530508513254	REACT:R-HSA-162582	Signal Transduction	70.5	lateral parabrachial nucleus
LIMK2	17	0	457	1774	0.11072988147223954	0.03232822358468342	0.0	0.3185530508513254	REACT:R-HSA-162582	Signal Transduction	39.7	lateral thalamic nuclei
LIMK2	17	0	457	1774	0.11072988147223954	0.03232822358468342	0.0	0.3185530508513254	REACT:R-HSA-162582	Signal Transduction	62.8	lateral vestibular nucleus
LIMK2	17	0	457	1774	0.11072988147223954	0.03232822358468342	0.0	0.3185530508513254	REACT:R-HSA-162582	Signal Transduction	33.7	lingual gyrus
LIMK2	17	0	457	1774	0.11072988147223954	0.03232822358468342	0.0	0.3185530508513254	REACT:R-HSA-162582	Signal Transduction	52.7	locus coeruleus
LIMK2	17	0	457	1774	0.11072988147223954	0.03232822358468342	0.0	0.3185530508513254	REACT:R-HSA-162582	Signal Transduction	44.2	mammillary body
LIMK2	17	0	457	1774	0.11072988147223954	0.03232822358468342	0.0	0.3185530508513254	REACT:R-HSA-162582	Signal Transduction	39.0	medial dorsal thalamic nucleus
LIMK2	17	0	457	1774	0.11072988147223954	0.03232822358468342	0.0	0.3185530508513254	REACT:R-HSA-162582	Signal Transduction	43.7	medial geniculate body
LIMK2	17	0	457	1774	0.11072988147223954	0.03232822358468342	0.0	0.3185530508513254	REACT:R-HSA-162582	Signal Transduction	86.5	medial olivary nucleus
LIMK2	17	0	457	1774	0.11072988147223954	0.03232822358468342	0.0	0.3185530508513254	REACT:R-HSA-162582	Signal Transduction	63.2	medial parabrachial nucleus
LIMK2	17	0	457	1774	0.11072988147223954	0.03232822358468342	0.0	0.3185530508513254	REACT:R-HSA-162582	Signal Transduction	50.6	medial periolivary nuclei
LIMK2	17	0	457	1774	0.11072988147223954	0.03232822358468342	0.0	0.3185530508513254	REACT:R-HSA-162582	Signal Transduction	51.0	medial vestibular nucleus
LIMK2	17	0	457	1774	0.11072988147223954	0.03232822358468342	0.0	0.3185530508513254	REACT:R-HSA-162582	Signal Transduction	74.1	median raphe nucleus
LIMK2	17	0	457	1774	0.11072988147223954	0.03232822358468342	0.0	0.3185530508513254	REACT:R-HSA-162582	Signal Transduction	23.1	middle cingulate cortex
LIMK2	17	0	457	1774	0.11072988147223954	0.03232822358468342	0.0	0.3185530508513254	REACT:R-HSA-162582	Signal Transduction	36.3	middle temporal gyrus
LIMK2	17	0	457	1774	0.11072988147223954	0.03232822358468342	0.0	0.3185530508513254	REACT:R-HSA-162582	Signal Transduction	40.3	motor facial nucleus
LIMK2	17	0	457	1774	0.11072988147223954	0.03232822358468342	0.0	0.3185530508513254	REACT:R-HSA-162582	Signal Transduction	55.9	motor hypoglossal nucleus
LIMK2	17	0	457	1774	0.11072988147223954	0.03232822358468342	0.0	0.3185530508513254	REACT:R-HSA-162582	Signal Transduction	48.4	motor trigeminal nucleus
LIMK2	17	0	457	1774	0.11072988147223954	0.03232822358468342	0.0	0.3185530508513254	REACT:R-HSA-162582	Signal Transduction	47.4	nuclei of the trapezoid body
LIMK2	17	0	457	1774	0.11072988147223954	0.03232822358468342	0.0	0.3185530508513254	REACT:R-HSA-162582	Signal Transduction	39.2	nucleus accumbens
LIMK2	17	0	457	1774	0.11072988147223954	0.03232822358468342	0.0	0.3185530508513254	REACT:R-HSA-162582	Signal Transduction	91.5	nucleus ambiguus
LIMK2	17	0	457	1774	0.11072988147223954	0.03232822358468342	0.0	0.3185530508513254	REACT:R-HSA-162582	Signal Transduction	37.2	nucleus basalis of Meynert
LIMK2	17	0	457	1774	0.11072988147223954	0.03232822358468342	0.0	0.3185530508513254	REACT:R-HSA-162582	Signal Transduction	48.5	nucleus cuneatus
LIMK2	17	0	457	1774	0.11072988147223954	0.03232822358468342	0.0	0.3185530508513254	REACT:R-HSA-162582	Signal Transduction	38.5	nucleus gracilis
LIMK2	17	0	457	1774	0.11072988147223954	0.03232822358468342	0.0	0.3185530508513254	REACT:R-HSA-162582	Signal Transduction	36.6	nucleus of the diagonal band
LIMK2	17	0	457	1774	0.11072988147223954	0.03232822358468342	0.0	0.3185530508513254	REACT:R-HSA-162582	Signal Transduction	40.1	nucleus raphe magnus
LIMK2	17	0	457	1774	0.11072988147223954	0.03232822358468342	0.0	0.3185530508513254	REACT:R-HSA-162582	Signal Transduction	80.9	nucleus raphe obscurus
LIMK2	17	0	457	1774	0.11072988147223954	0.03232822358468342	0.0	0.3185530508513254	REACT:R-HSA-162582	Signal Transduction	91.2	nucleus raphe pallidus
LIMK2	17	0	457	1774	0.11072988147223954	0.03232822358468342	0.0	0.3185530508513254	REACT:R-HSA-162582	Signal Transduction	51.3	nucleus reuniens
LIMK2	17	0	457	1774	0.11072988147223954	0.03232822358468342	0.0	0.3185530508513254	REACT:R-HSA-162582	Signal Transduction	54.0	nucleus rhomboideus
LIMK2	17	0	457	1774	0.11072988147223954	0.03232822358468342	0.0	0.3185530508513254	REACT:R-HSA-162582	Signal Transduction	65.1	nucleus tractus solitarii
LIMK2	17	0	457	1774	0.11072988147223954	0.03232822358468342	0.0	0.3185530508513254	REACT:R-HSA-162582	Signal Transduction	28.3	occipital cortex
LIMK2	17	0	457	1774	0.11072988147223954	0.03232822358468342	0.0	0.3185530508513254	REACT:R-HSA-162582	Signal Transduction	63.5	occipital cortex (white matter)
LIMK2	17	0	457	1774	0.11072988147223954	0.03232822358468342	0.0	0.3185530508513254	REACT:R-HSA-162582	Signal Transduction	34.3	olfactory area
LIMK2	17	0	457	1774	0.11072988147223954	0.03232822358468342	0.0	0.3185530508513254	REACT:R-HSA-162582	Signal Transduction	37.3	olfactory tubercle
LIMK2	17	0	457	1774	0.11072988147223954	0.03232822358468342	0.0	0.3185530508513254	REACT:R-HSA-162582	Signal Transduction	24.6	orbitofrontal gyrus, anterior
LIMK2	17	0	457	1774	0.11072988147223954	0.03232822358468342	0.0	0.3185530508513254	REACT:R-HSA-162582	Signal Transduction	23.2	paracentral lobule, anterior
LIMK2	17	0	457	1774	0.11072988147223954	0.03232822358468342	0.0	0.3185530508513254	REACT:R-HSA-162582	Signal Transduction	23.2	paracentral lobule, posterior
LIMK2	17	0	457	1774	0.11072988147223954	0.03232822358468342	0.0	0.3185530508513254	REACT:R-HSA-162582	Signal Transduction	31.8	parahippocampal cortex
LIMK2	17	0	457	1774	0.11072988147223954	0.03232822358468342	0.0	0.3185530508513254	REACT:R-HSA-162582	Signal Transduction	48.0	parahippocampal cortex (white matter)
LIMK2	17	0	457	1774	0.11072988147223954	0.03232822358468342	0.0	0.3185530508513254	REACT:R-HSA-162582	Signal Transduction	58.3	paramedian reticular nucleus
LIMK2	17	0	457	1774	0.11072988147223954	0.03232822358468342	0.0	0.3185530508513254	REACT:R-HSA-162582	Signal Transduction	30.1	paraventricular nucleus
LIMK2	17	0	457	1774	0.11072988147223954	0.03232822358468342	0.0	0.3185530508513254	REACT:R-HSA-162582	Signal Transduction	20.0	parietal operculum
LIMK2	17	0	457	1774	0.11072988147223954	0.03232822358468342	0.0	0.3185530508513254	REACT:R-HSA-162582	Signal Transduction	32.5	parieto-insular cortex
LIMK2	17	0	457	1774	0.11072988147223954	0.03232822358468342	0.0	0.3185530508513254	REACT:R-HSA-162582	Signal Transduction	30.9	parieto-occipital transitional area
LIMK2	17	0	457	1774	0.11072988147223954	0.03232822358468342	0.0	0.3185530508513254	REACT:R-HSA-162582	Signal Transduction	61.3	parieto-temporal junction (white matter)
LIMK2	17	0	457	1774	0.11072988147223954	0.03232822358468342	0.0	0.3185530508513254	REACT:R-HSA-162582	Signal Transduction	59.6	parvicellular reticular nuclei
LIMK2	17	0	457	1774	0.11072988147223954	0.03232822358468342	0.0	0.3185530508513254	REACT:R-HSA-162582	Signal Transduction	47.8	parvicellular reticular nuclei, medullary
LIMK2	17	0	457	1774	0.11072988147223954	0.03232822358468342	0.0	0.3185530508513254	REACT:R-HSA-162582	Signal Transduction	50.3	pedunculopontine tegmental nucleus
LIMK2	17	0	457	1774	0.11072988147223954	0.03232822358468342	0.0	0.3185530508513254	REACT:R-HSA-162582	Signal Transduction	38.7	periaquaductal grey, anterior
LIMK2	17	0	457	1774	0.11072988147223954	0.03232822358468342	0.0	0.3185530508513254	REACT:R-HSA-162582	Signal Transduction	73.7	periaquaductal grey, dorsal
LIMK2	17	0	457	1774	0.11072988147223954	0.03232822358468342	0.0	0.3185530508513254	REACT:R-HSA-162582	Signal Transduction	86.8	periaquaductal grey, lateral
LIMK2	17	0	457	1774	0.11072988147223954	0.03232822358468342	0.0	0.3185530508513254	REACT:R-HSA-162582	Signal Transduction	35.8	perirhinal gyrus
LIMK2	17	0	457	1774	0.11072988147223954	0.03232822358468342	0.0	0.3185530508513254	REACT:R-HSA-162582	Signal Transduction	78.9	peritrigeminal nucleus
LIMK2	17	0	457	1774	0.11072988147223954	0.03232822358468342	0.0	0.3185530508513254	REACT:R-HSA-162582	Signal Transduction	58.2	piriform cortex
LIMK2	17	0	457	1774	0.11072988147223954	0.03232822358468342	0.0	0.3185530508513254	REACT:R-HSA-162582	Signal Transduction	43.7	pontine nuclei
LIMK2	17	0	457	1774	0.11072988147223954	0.03232822358468342	0.0	0.3185530508513254	REACT:R-HSA-162582	Signal Transduction	64.3	pontine raphe nucleus
LIMK2	17	0	457	1774	0.11072988147223954	0.03232822358468342	0.0	0.3185530508513254	REACT:R-HSA-162582	Signal Transduction	27.1	postcentral gyrus
LIMK2	17	0	457	1774	0.11072988147223954	0.03232822358468342	0.0	0.3185530508513254	REACT:R-HSA-162582	Signal Transduction	27.5	postcentral gyrus, dorsal
LIMK2	17	0	457	1774	0.11072988147223954	0.03232822358468342	0.0	0.3185530508513254	REACT:R-HSA-162582	Signal Transduction	26.0	postcentral gyrus, middle
LIMK2	17	0	457	1774	0.11072988147223954	0.03232822358468342	0.0	0.3185530508513254	REACT:R-HSA-162582	Signal Transduction	27.5	postcentral gyrus, ventral
LIMK2	17	0	457	1774	0.11072988147223954	0.03232822358468342	0.0	0.3185530508513254	REACT:R-HSA-162582	Signal Transduction	18.9	posterior cingulate cortex
LIMK2	17	0	457	1774	0.11072988147223954	0.03232822358468342	0.0	0.3185530508513254	REACT:R-HSA-162582	Signal Transduction	24.9	posterior cingulate cortex, dorsal
LIMK2	17	0	457	1774	0.11072988147223954	0.03232822358468342	0.0	0.3185530508513254	REACT:R-HSA-162582	Signal Transduction	26.4	posterior cingulate cortex, ventral
LIMK2	17	0	457	1774	0.11072988147223954	0.03232822358468342	0.0	0.3185530508513254	REACT:R-HSA-162582	Signal Transduction	28.5	posterior insular cortex
LIMK2	17	0	457	1774	0.11072988147223954	0.03232822358468342	0.0	0.3185530508513254	REACT:R-HSA-162582	Signal Transduction	39.9	posterior thalamic nucleus
LIMK2	17	0	457	1774	0.11072988147223954	0.03232822358468342	0.0	0.3185530508513254	REACT:R-HSA-162582	Signal Transduction	55.0	posteroventral cochlear nucleus
LIMK2	17	0	457	1774	0.11072988147223954	0.03232822358468342	0.0	0.3185530508513254	REACT:R-HSA-162582	Signal Transduction	37.7	precentral gyrus
LIMK2	17	0	457	1774	0.11072988147223954	0.03232822358468342	0.0	0.3185530508513254	REACT:R-HSA-162582	Signal Transduction	24.1	precentral gyrus, dorsal
LIMK2	17	0	457	1774	0.11072988147223954	0.03232822358468342	0.0	0.3185530508513254	REACT:R-HSA-162582	Signal Transduction	25.5	precentral gyrus, middle
LIMK2	17	0	457	1774	0.11072988147223954	0.03232822358468342	0.0	0.3185530508513254	REACT:R-HSA-162582	Signal Transduction	21.3	precentral gyrus, ventral
LIMK2	17	0	457	1774	0.11072988147223954	0.03232822358468342	0.0	0.3185530508513254	REACT:R-HSA-162582	Signal Transduction	31.1	precuneus
LIMK2	17	0	457	1774	0.11072988147223954	0.03232822358468342	0.0	0.3185530508513254	REACT:R-HSA-162582	Signal Transduction	30.1	premotor cortex, dorsal
LIMK2	17	0	457	1774	0.11072988147223954	0.03232822358468342	0.0	0.3185530508513254	REACT:R-HSA-162582	Signal Transduction	23.9	premotor cortex, ventral
LIMK2	17	0	457	1774	0.11072988147223954	0.03232822358468342	0.0	0.3185530508513254	REACT:R-HSA-162582	Signal Transduction	49.1	preoptic area
LIMK2	17	0	457	1774	0.11072988147223954	0.03232822358468342	0.0	0.3185530508513254	REACT:R-HSA-162582	Signal Transduction	61.6	prepositus hypoglossal nucleus
LIMK2	17	0	457	1774	0.11072988147223954	0.03232822358468342	0.0	0.3185530508513254	REACT:R-HSA-162582	Signal Transduction	47.7	pretectal area
LIMK2	17	0	457	1774	0.11072988147223954	0.03232822358468342	0.0	0.3185530508513254	REACT:R-HSA-162582	Signal Transduction	51.9	principal sensory trigeminal nucleus
LIMK2	17	0	457	1774	0.11072988147223954	0.03232822358468342	0.0	0.3185530508513254	REACT:R-HSA-162582	Signal Transduction	36.7	pulvinar
LIMK2	17	0	457	1774	0.11072988147223954	0.03232822358468342	0.0	0.3185530508513254	REACT:R-HSA-162582	Signal Transduction	32.5	putamen
LIMK2	17	0	457	1774	0.11072988147223954	0.03232822358468342	0.0	0.3185530508513254	REACT:R-HSA-162582	Signal Transduction	46.5	red nucleus
LIMK2	17	0	457	1774	0.11072988147223954	0.03232822358468342	0.0	0.3185530508513254	REACT:R-HSA-162582	Signal Transduction	45.3	reticular pontine nucleus, caudal
LIMK2	17	0	457	1774	0.11072988147223954	0.03232822358468342	0.0	0.3185530508513254	REACT:R-HSA-162582	Signal Transduction	51.1	reticular pontine nucleus, oral
LIMK2	17	0	457	1774	0.11072988147223954	0.03232822358468342	0.0	0.3185530508513254	REACT:R-HSA-162582	Signal Transduction	41.5	reticulotegmental nucleus
LIMK2	17	0	457	1774	0.11072988147223954	0.03232822358468342	0.0	0.3185530508513254	REACT:R-HSA-162582	Signal Transduction	37.2	retrosplenial cortex
LIMK2	17	0	457	1774	0.11072988147223954	0.03232822358468342	0.0	0.3185530508513254	REACT:R-HSA-162582	Signal Transduction	38.7	septal nuclei
LIMK2	17	0	457	1774	0.11072988147223954	0.03232822358468342	0.0	0.3185530508513254	REACT:R-HSA-162582	Signal Transduction	46.7	somatomor cortex, precentral gyrus (white matter)
LIMK2	17	0	457	1774	0.11072988147223954	0.03232822358468342	0.0	0.3185530508513254	REACT:R-HSA-162582	Signal Transduction	47.6	somatosensory cortex, postcentral gyrus, ventral (white matter)
LIMK2	17	0	457	1774	0.11072988147223954	0.03232822358468342	0.0	0.3185530508513254	REACT:R-HSA-162582	Signal Transduction	44.5	spinal trigeminal nucleus, caudal
LIMK2	17	0	457	1774	0.11072988147223954	0.03232822358468342	0.0	0.3185530508513254	REACT:R-HSA-162582	Signal Transduction	47.6	spinal trigeminal nucleus, interpolar
LIMK2	17	0	457	1774	0.11072988147223954	0.03232822358468342	0.0	0.3185530508513254	REACT:R-HSA-162582	Signal Transduction	53.7	spinal trigeminal nucleus, oral
LIMK2	17	0	457	1774	0.11072988147223954	0.03232822358468342	0.0	0.3185530508513254	REACT:R-HSA-162582	Signal Transduction	48.1	spinal vestibular nucleus
LIMK2	17	0	457	1774	0.11072988147223954	0.03232822358468342	0.0	0.3185530508513254	REACT:R-HSA-162582	Signal Transduction	33.6	stria terminalis, bed nucleus
LIMK2	17	0	457	1774	0.11072988147223954	0.03232822358468342	0.0	0.3185530508513254	REACT:R-HSA-162582	Signal Transduction	25.7	subcentral gyrus, S2
LIMK2	17	0	457	1774	0.11072988147223954	0.03232822358468342	0.0	0.3185530508513254	REACT:R-HSA-162582	Signal Transduction	51.1	subcoeruleus area
LIMK2	17	0	457	1774	0.11072988147223954	0.03232822358468342	0.0	0.3185530508513254	REACT:R-HSA-162582	Signal Transduction	43.8	subiculum
LIMK2	17	0	457	1774	0.11072988147223954	0.03232822358468342	0.0	0.3185530508513254	REACT:R-HSA-162582	Signal Transduction	45.9	substantia nigra
LIMK2	17	0	457	1774	0.11072988147223954	0.03232822358468342	0.0	0.3185530508513254	REACT:R-HSA-162582	Signal Transduction	40.8	subthalamic nucleus
LIMK2	17	0	457	1774	0.11072988147223954	0.03232822358468342	0.0	0.3185530508513254	REACT:R-HSA-162582	Signal Transduction	43.9	superior colliculus
LIMK2	17	0	457	1774	0.11072988147223954	0.03232822358468342	0.0	0.3185530508513254	REACT:R-HSA-162582	Signal Transduction	45.7	superior olive
LIMK2	17	0	457	1774	0.11072988147223954	0.03232822358468342	0.0	0.3185530508513254	REACT:R-HSA-162582	Signal Transduction	29.1	superior parietal lobule
LIMK2	17	0	457	1774	0.11072988147223954	0.03232822358468342	0.0	0.3185530508513254	REACT:R-HSA-162582	Signal Transduction	35.7	superior temporal gyrus
LIMK2	17	0	457	1774	0.11072988147223954	0.03232822358468342	0.0	0.3185530508513254	REACT:R-HSA-162582	Signal Transduction	85.5	superior vestibular nucleus
LIMK2	17	0	457	1774	0.11072988147223954	0.03232822358468342	0.0	0.3185530508513254	REACT:R-HSA-162582	Signal Transduction	22.3	supplementary motor cortex
LIMK2	17	0	457	1774	0.11072988147223954	0.03232822358468342	0.0	0.3185530508513254	REACT:R-HSA-162582	Signal Transduction	27.2	supramarginal gyrus
LIMK2	17	0	457	1774	0.11072988147223954	0.03232822358468342	0.0	0.3185530508513254	REACT:R-HSA-162582	Signal Transduction	60.0	supraoptic nucleus
LIMK2	17	0	457	1774	0.11072988147223954	0.03232822358468342	0.0	0.3185530508513254	REACT:R-HSA-162582	Signal Transduction	38.2	temporal pole
LIMK2	17	0	457	1774	0.11072988147223954	0.03232822358468342	0.0	0.3185530508513254	REACT:R-HSA-162582	Signal Transduction	59.3	temporal white matter
LIMK2	17	0	457	1774	0.11072988147223954	0.03232822358468342	0.0	0.3185530508513254	REACT:R-HSA-162582	Signal Transduction	36.5	temporo-insular cortex, parainsular gyrus
LIMK2	17	0	457	1774	0.11072988147223954	0.03232822358468342	0.0	0.3185530508513254	REACT:R-HSA-162582	Signal Transduction	29.2	temporo-occipital transitional zone
LIMK2	17	0	457	1774	0.11072988147223954	0.03232822358468342	0.0	0.3185530508513254	REACT:R-HSA-162582	Signal Transduction	32.9	transversal temporal gyrus, anterior
LIMK2	17	0	457	1774	0.11072988147223954	0.03232822358468342	0.0	0.3185530508513254	REACT:R-HSA-162582	Signal Transduction	37.3	transversal temporal gyrus, posterior
LIMK2	17	0	457	1774	0.11072988147223954	0.03232822358468342	0.0	0.3185530508513254	REACT:R-HSA-162582	Signal Transduction	64.9	ventral medullary reticular nucleus
LIMK2	17	0	457	1774	0.11072988147223954	0.03232822358468342	0.0	0.3185530508513254	REACT:R-HSA-162582	Signal Transduction	49.4	ventral periolivary nuclei
LIMK2	17	0	457	1774	0.11072988147223954	0.03232822358468342	0.0	0.3185530508513254	REACT:R-HSA-162582	Signal Transduction	44.7	ventral posterolateral thalamic nucleus
LIMK2	17	0	457	1774	0.11072988147223954	0.03232822358468342	0.0	0.3185530508513254	REACT:R-HSA-162582	Signal Transduction	54.6	ventral posteromedial thalamic nucleus
LIMK2	17	0	457	1774	0.11072988147223954	0.03232822358468342	0.0	0.3185530508513254	REACT:R-HSA-162582	Signal Transduction	61.4	ventral tegmental area
LIMK2	17	0	457	1774	0.11072988147223954	0.03232822358468342	0.0	0.3185530508513254	REACT:R-HSA-162582	Signal Transduction	38.6	ventral thalamic nuclei
LIMK2	17	0	457	1774	0.11072988147223954	0.03232822358468342	0.0	0.3185530508513254	REACT:R-HSA-162582	Signal Transduction	59.7	ventrolateral medulla, A1-C1 cell groups
LIMK2	17	0	457	1774	0.11072988147223954	0.03232822358468342	0.0	0.3185530508513254	REACT:R-HSA-162582	Signal Transduction	45.9	ventrolateral tegmental area, A5 NE cell group
LIMK2	17	0	457	1774	0.11072988147223954	0.03232822358468342	0.0	0.3185530508513254	REACT:R-HSA-162582	Signal Transduction	33.8	ventromedial nucleus
LIMK2	17	0	457	1774	0.11072988147223954	0.03232822358468342	0.0	0.3185530508513254	REACT:R-HSA-162582	Signal Transduction	38.5	vermis
LIMK2	17	0	457	1774	0.11072988147223954	0.03232822358468342	0.0	0.3185530508513254	REACT:R-HSA-162582	Signal Transduction	37.8	zona incerta
FLT4	17	0	457	1774	0.11072988147223954	0.03232822358468342	0.0	0.3185530508513254	KEGG:hsa05224	Breast cancer	3.3	amygdala
FLT4	17	0	457	1774	0.11072988147223954	0.03232822358468342	0.0	0.3185530508513254	KEGG:hsa05224	Breast cancer	4.5	angular gyrus
FLT4	17	0	457	1774	0.11072988147223954	0.03232822358468342	0.0	0.3185530508513254	KEGG:hsa05224	Breast cancer	3.3	angular gyrus (white matter)
FLT4	17	0	457	1774	0.11072988147223954	0.03232822358468342	0.0	0.3185530508513254	KEGG:hsa05224	Breast cancer	4.1	anterior cingulate cortex, supragenual-dorsal
FLT4	17	0	457	1774	0.11072988147223954	0.03232822358468342	0.0	0.3185530508513254	KEGG:hsa05224	Breast cancer	3.6	anterior cingulate cortex, supragenual-ventral
FLT4	17	0	457	1774	0.11072988147223954	0.03232822358468342	0.0	0.3185530508513254	KEGG:hsa05224	Breast cancer	4.4	anterior cochlear nucleus, ventral
FLT4	17	0	457	1774	0.11072988147223954	0.03232822358468342	0.0	0.3185530508513254	KEGG:hsa05224	Breast cancer	3.8	anterior funiculus (white matter)
FLT4	17	0	457	1774	0.11072988147223954	0.03232822358468342	0.0	0.3185530508513254	KEGG:hsa05224	Breast cancer	4.0	anterior insular cortex, dorsal
FLT4	17	0	457	1774	0.11072988147223954	0.03232822358468342	0.0	0.3185530508513254	KEGG:hsa05224	Breast cancer	4.2	anterior insular cortex, ventral
FLT4	17	0	457	1774	0.11072988147223954	0.03232822358468342	0.0	0.3185530508513254	KEGG:hsa05224	Breast cancer	3.8	anterior thalamic nucleus, ventral
FLT4	17	0	457	1774	0.11072988147223954	0.03232822358468342	0.0	0.3185530508513254	KEGG:hsa05224	Breast cancer	3.4	arcuate nucleus
FLT4	17	0	457	1774	0.11072988147223954	0.03232822358468342	0.0	0.3185530508513254	KEGG:hsa05224	Breast cancer	4.3	area parastriata, inferior
FLT4	17	0	457	1774	0.11072988147223954	0.03232822358468342	0.0	0.3185530508513254	KEGG:hsa05224	Breast cancer	4.4	area parastriata, parietal
FLT4	17	0	457	1774	0.11072988147223954	0.03232822358468342	0.0	0.3185530508513254	KEGG:hsa05224	Breast cancer	4.2	area parastriata, superior
FLT4	17	0	457	1774	0.11072988147223954	0.03232822358468342	0.0	0.3185530508513254	KEGG:hsa05224	Breast cancer	4.1	area parastriata, temporal
FLT4	17	0	457	1774	0.11072988147223954	0.03232822358468342	0.0	0.3185530508513254	KEGG:hsa05224	Breast cancer	4.0	area postrema
FLT4	17	0	457	1774	0.11072988147223954	0.03232822358468342	0.0	0.3185530508513254	KEGG:hsa05224	Breast cancer	4.0	area striata
FLT4	17	0	457	1774	0.11072988147223954	0.03232822358468342	0.0	0.3185530508513254	KEGG:hsa05224	Breast cancer	3.1	area striata (white matter)
FLT4	17	0	457	1774	0.11072988147223954	0.03232822358468342	0.0	0.3185530508513254	KEGG:hsa05224	Breast cancer	3.6	basal amygdala
FLT4	17	0	457	1774	0.11072988147223954	0.03232822358468342	0.0	0.3185530508513254	KEGG:hsa05224	Breast cancer	7.4	caudate nucleus
FLT4	17	0	457	1774	0.11072988147223954	0.03232822358468342	0.0	0.3185530508513254	KEGG:hsa05224	Breast cancer	3.9	central amygdala
FLT4	17	0	457	1774	0.11072988147223954	0.03232822358468342	0.0	0.3185530508513254	KEGG:hsa05224	Breast cancer	5.1	centromedial thalamic nucleus
FLT4	17	0	457	1774	0.11072988147223954	0.03232822358468342	0.0	0.3185530508513254	KEGG:hsa05224	Breast cancer	4.5	cerebellar cortex
FLT4	17	0	457	1774	0.11072988147223954	0.03232822358468342	0.0	0.3185530508513254	KEGG:hsa05224	Breast cancer	4.5	cerebellar nuclei
FLT4	17	0	457	1774	0.11072988147223954	0.03232822358468342	0.0	0.3185530508513254	KEGG:hsa05224	Breast cancer	4.7	cerebellar white matter
FLT4	17	0	457	1774	0.11072988147223954	0.03232822358468342	0.0	0.3185530508513254	KEGG:hsa05224	Breast cancer	3.3	cervical spinal cord, central gray
FLT4	17	0	457	1774	0.11072988147223954	0.03232822358468342	0.0	0.3185530508513254	KEGG:hsa05224	Breast cancer	2.9	cervical spinal cord, dorsal horn
FLT4	17	0	457	1774	0.11072988147223954	0.03232822358468342	0.0	0.3185530508513254	KEGG:hsa05224	Breast cancer	3.6	cervical spinal cord, ventral horn
FLT4	17	0	457	1774	0.11072988147223954	0.03232822358468342	0.0	0.3185530508513254	KEGG:hsa05224	Breast cancer	3.1	choroid plexus
FLT4	17	0	457	1774	0.11072988147223954	0.03232822358468342	0.0	0.3185530508513254	KEGG:hsa05224	Breast cancer	4.3	claustrum
FLT4	17	0	457	1774	0.11072988147223954	0.03232822358468342	0.0	0.3185530508513254	KEGG:hsa05224	Breast cancer	3.6	corpus callosum, genu (white matter)
FLT4	17	0	457	1774	0.11072988147223954	0.03232822358468342	0.0	0.3185530508513254	KEGG:hsa05224	Breast cancer	4.4	corpus callosum, splenium (white matter)
FLT4	17	0	457	1774	0.11072988147223954	0.03232822358468342	0.0	0.3185530508513254	KEGG:hsa05224	Breast cancer	3.3	corticomedial amygdala
FLT4	17	0	457	1774	0.11072988147223954	0.03232822358468342	0.0	0.3185530508513254	KEGG:hsa05224	Breast cancer	3.9	cuneiform nucleus
FLT4	17	0	457	1774	0.11072988147223954	0.03232822358468342	0.0	0.3185530508513254	KEGG:hsa05224	Breast cancer	6.4	dentate gyrus
FLT4	17	0	457	1774	0.11072988147223954	0.03232822358468342	0.0	0.3185530508513254	KEGG:hsa05224	Breast cancer	5.5	dorsal cochlear nucleus
FLT4	17	0	457	1774	0.11072988147223954	0.03232822358468342	0.0	0.3185530508513254	KEGG:hsa05224	Breast cancer	3.2	dorsal funiculus (white matter)
FLT4	17	0	457	1774	0.11072988147223954	0.03232822358468342	0.0	0.3185530508513254	KEGG:hsa05224	Breast cancer	5.3	dorsal medullary reticular nucleus
FLT4	17	0	457	1774	0.11072988147223954	0.03232822358468342	0.0	0.3185530508513254	KEGG:hsa05224	Breast cancer	3.4	dorsal motor vagal complex
FLT4	17	0	457	1774	0.11072988147223954	0.03232822358468342	0.0	0.3185530508513254	KEGG:hsa05224	Breast cancer	4.3	dorsal raphe nucleus
FLT4	17	0	457	1774	0.11072988147223954	0.03232822358468342	0.0	0.3185530508513254	KEGG:hsa05224	Breast cancer	4.3	dorsal tegmental nucleus
FLT4	17	0	457	1774	0.11072988147223954	0.03232822358468342	0.0	0.3185530508513254	KEGG:hsa05224	Breast cancer	4.9	dorsolateral tegmental area
FLT4	17	0	457	1774	0.11072988147223954	0.03232822358468342	0.0	0.3185530508513254	KEGG:hsa05224	Breast cancer	3.5	dorsomedial nucleus
FLT4	17	0	457	1774	0.11072988147223954	0.03232822358468342	0.0	0.3185530508513254	KEGG:hsa05224	Breast cancer	3.6	entorhinal gyrus
FLT4	17	0	457	1774	0.11072988147223954	0.03232822358468342	0.0	0.3185530508513254	KEGG:hsa05224	Breast cancer	5.1	flocculonodular lobe
FLT4	17	0	457	1774	0.11072988147223954	0.03232822358468342	0.0	0.3185530508513254	KEGG:hsa05224	Breast cancer	3.9	frontal eye field
FLT4	17	0	457	1774	0.11072988147223954	0.03232822358468342	0.0	0.3185530508513254	KEGG:hsa05224	Breast cancer	5.5	frontal operculum
FLT4	17	0	457	1774	0.11072988147223954	0.03232822358468342	0.0	0.3185530508513254	KEGG:hsa05224	Breast cancer	4.1	fusiform gyrus
FLT4	17	0	457	1774	0.11072988147223954	0.03232822358468342	0.0	0.3185530508513254	KEGG:hsa05224	Breast cancer	5.0	gigantocellular reticular nuclei, medullary
FLT4	17	0	457	1774	0.11072988147223954	0.03232822358468342	0.0	0.3185530508513254	KEGG:hsa05224	Breast cancer	4.9	gigantocellular reticular nuclei, pars
FLT4	17	0	457	1774	0.11072988147223954	0.03232822358468342	0.0	0.3185530508513254	KEGG:hsa05224	Breast cancer	4.3	globus pallidus, externus
FLT4	17	0	457	1774	0.11072988147223954	0.03232822358468342	0.0	0.3185530508513254	KEGG:hsa05224	Breast cancer	4.4	globus pallidus, internus
FLT4	17	0	457	1774	0.11072988147223954	0.03232822358468342	0.0	0.3185530508513254	KEGG:hsa05224	Breast cancer	3.4	habenula
FLT4	17	0	457	1774	0.11072988147223954	0.03232822358468342	0.0	0.3185530508513254	KEGG:hsa05224	Breast cancer	4.7	hippocampus
FLT4	17	0	457	1774	0.11072988147223954	0.03232822358468342	0.0	0.3185530508513254	KEGG:hsa05224	Breast cancer	5.3	hippocampus, CA1
FLT4	17	0	457	1774	0.11072988147223954	0.03232822358468342	0.0	0.3185530508513254	KEGG:hsa05224	Breast cancer	10.9	hippocampus, CA2
FLT4	17	0	457	1774	0.11072988147223954	0.03232822358468342	0.0	0.3185530508513254	KEGG:hsa05224	Breast cancer	4.3	hippocampus, CA3
FLT4	17	0	457	1774	0.11072988147223954	0.03232822358468342	0.0	0.3185530508513254	KEGG:hsa05224	Breast cancer	3.7	inferior colliculus
FLT4	17	0	457	1774	0.11072988147223954	0.03232822358468342	0.0	0.3185530508513254	KEGG:hsa05224	Breast cancer	3.9	inferior frontal gyrus, opercular
FLT4	17	0	457	1774	0.11072988147223954	0.03232822358468342	0.0	0.3185530508513254	KEGG:hsa05224	Breast cancer	4.2	inferior olive
FLT4	17	0	457	1774	0.11072988147223954	0.03232822358468342	0.0	0.3185530508513254	KEGG:hsa05224	Breast cancer	4.2	inferior parietal lobule
FLT4	17	0	457	1774	0.11072988147223954	0.03232822358468342	0.0	0.3185530508513254	KEGG:hsa05224	Breast cancer	4.6	inferior temporal gyrus
FLT4	17	0	457	1774	0.11072988147223954	0.03232822358468342	0.0	0.3185530508513254	KEGG:hsa05224	Breast cancer	4.2	intraparietal deep sulcus
FLT4	17	0	457	1774	0.11072988147223954	0.03232822358468342	0.0	0.3185530508513254	KEGG:hsa05224	Breast cancer	4.0	Kolliker-Fuse nucleus
FLT4	17	0	457	1774	0.11072988147223954	0.03232822358468342	0.0	0.3185530508513254	KEGG:hsa05224	Breast cancer	4.3	lateral amygdala
FLT4	17	0	457	1774	0.11072988147223954	0.03232822358468342	0.0	0.3185530508513254	KEGG:hsa05224	Breast cancer	3.6	lateral funiculus (white matter)
FLT4	17	0	457	1774	0.11072988147223954	0.03232822358468342	0.0	0.3185530508513254	KEGG:hsa05224	Breast cancer	4.0	lateral geniculate body
FLT4	17	0	457	1774	0.11072988147223954	0.03232822358468342	0.0	0.3185530508513254	KEGG:hsa05224	Breast cancer	3.4	lateral hypothalamic area
FLT4	17	0	457	1774	0.11072988147223954	0.03232822358468342	0.0	0.3185530508513254	KEGG:hsa05224	Breast cancer	4.6	lateral lemniscal nuclei
FLT4	17	0	457	1774	0.11072988147223954	0.03232822358468342	0.0	0.3185530508513254	KEGG:hsa05224	Breast cancer	3.4	lateral medullary reticular nucleus
FLT4	17	0	457	1774	0.11072988147223954	0.03232822358468342	0.0	0.3185530508513254	KEGG:hsa05224	Breast cancer	5.1	lateral parabrachial nucleus
FLT4	17	0	457	1774	0.11072988147223954	0.03232822358468342	0.0	0.3185530508513254	KEGG:hsa05224	Breast cancer	3.6	lateral thalamic nuclei
FLT4	17	0	457	1774	0.11072988147223954	0.03232822358468342	0.0	0.3185530508513254	KEGG:hsa05224	Breast cancer	3.8	lateral vestibular nucleus
FLT4	17	0	457	1774	0.11072988147223954	0.03232822358468342	0.0	0.3185530508513254	KEGG:hsa05224	Breast cancer	4.1	lingual gyrus
FLT4	17	0	457	1774	0.11072988147223954	0.03232822358468342	0.0	0.3185530508513254	KEGG:hsa05224	Breast cancer	3.2	locus coeruleus
FLT4	17	0	457	1774	0.11072988147223954	0.03232822358468342	0.0	0.3185530508513254	KEGG:hsa05224	Breast cancer	3.7	mammillary body
FLT4	17	0	457	1774	0.11072988147223954	0.03232822358468342	0.0	0.3185530508513254	KEGG:hsa05224	Breast cancer	3.6	medial dorsal thalamic nucleus
FLT4	17	0	457	1774	0.11072988147223954	0.03232822358468342	0.0	0.3185530508513254	KEGG:hsa05224	Breast cancer	3.0	medial geniculate body
FLT4	17	0	457	1774	0.11072988147223954	0.03232822358468342	0.0	0.3185530508513254	KEGG:hsa05224	Breast cancer	3.9	medial olivary nucleus
FLT4	17	0	457	1774	0.11072988147223954	0.03232822358468342	0.0	0.3185530508513254	KEGG:hsa05224	Breast cancer	5.4	medial parabrachial nucleus
FLT4	17	0	457	1774	0.11072988147223954	0.03232822358468342	0.0	0.3185530508513254	KEGG:hsa05224	Breast cancer	4.8	medial periolivary nuclei
FLT4	17	0	457	1774	0.11072988147223954	0.03232822358468342	0.0	0.3185530508513254	KEGG:hsa05224	Breast cancer	4.1	medial vestibular nucleus
FLT4	17	0	457	1774	0.11072988147223954	0.03232822358468342	0.0	0.3185530508513254	KEGG:hsa05224	Breast cancer	3.4	median raphe nucleus
FLT4	17	0	457	1774	0.11072988147223954	0.03232822358468342	0.0	0.3185530508513254	KEGG:hsa05224	Breast cancer	4.0	middle cingulate cortex
FLT4	17	0	457	1774	0.11072988147223954	0.03232822358468342	0.0	0.3185530508513254	KEGG:hsa05224	Breast cancer	4.2	middle temporal gyrus
FLT4	17	0	457	1774	0.11072988147223954	0.03232822358468342	0.0	0.3185530508513254	KEGG:hsa05224	Breast cancer	4.6	motor facial nucleus
FLT4	17	0	457	1774	0.11072988147223954	0.03232822358468342	0.0	0.3185530508513254	KEGG:hsa05224	Breast cancer	4.0	motor hypoglossal nucleus
FLT4	17	0	457	1774	0.11072988147223954	0.03232822358468342	0.0	0.3185530508513254	KEGG:hsa05224	Breast cancer	5.6	motor trigeminal nucleus
FLT4	17	0	457	1774	0.11072988147223954	0.03232822358468342	0.0	0.3185530508513254	KEGG:hsa05224	Breast cancer	4.8	nuclei of the trapezoid body
FLT4	17	0	457	1774	0.11072988147223954	0.03232822358468342	0.0	0.3185530508513254	KEGG:hsa05224	Breast cancer	5.0	nucleus accumbens
FLT4	17	0	457	1774	0.11072988147223954	0.03232822358468342	0.0	0.3185530508513254	KEGG:hsa05224	Breast cancer	5.1	nucleus ambiguus
FLT4	17	0	457	1774	0.11072988147223954	0.03232822358468342	0.0	0.3185530508513254	KEGG:hsa05224	Breast cancer	7.3	nucleus basalis of Meynert
FLT4	17	0	457	1774	0.11072988147223954	0.03232822358468342	0.0	0.3185530508513254	KEGG:hsa05224	Breast cancer	5.0	nucleus cuneatus
FLT4	17	0	457	1774	0.11072988147223954	0.03232822358468342	0.0	0.3185530508513254	KEGG:hsa05224	Breast cancer	3.3	nucleus gracilis
FLT4	17	0	457	1774	0.11072988147223954	0.03232822358468342	0.0	0.3185530508513254	KEGG:hsa05224	Breast cancer	3.9	nucleus of the diagonal band
FLT4	17	0	457	1774	0.11072988147223954	0.03232822358468342	0.0	0.3185530508513254	KEGG:hsa05224	Breast cancer	4.5	nucleus raphe magnus
FLT4	17	0	457	1774	0.11072988147223954	0.03232822358468342	0.0	0.3185530508513254	KEGG:hsa05224	Breast cancer	4.5	nucleus raphe obscurus
FLT4	17	0	457	1774	0.11072988147223954	0.03232822358468342	0.0	0.3185530508513254	KEGG:hsa05224	Breast cancer	3.8	nucleus raphe pallidus
FLT4	17	0	457	1774	0.11072988147223954	0.03232822358468342	0.0	0.3185530508513254	KEGG:hsa05224	Breast cancer	3.6	nucleus reuniens
FLT4	17	0	457	1774	0.11072988147223954	0.03232822358468342	0.0	0.3185530508513254	KEGG:hsa05224	Breast cancer	3.8	nucleus rhomboideus
FLT4	17	0	457	1774	0.11072988147223954	0.03232822358468342	0.0	0.3185530508513254	KEGG:hsa05224	Breast cancer	3.4	nucleus tractus solitarii
FLT4	17	0	457	1774	0.11072988147223954	0.03232822358468342	0.0	0.3185530508513254	KEGG:hsa05224	Breast cancer	4.0	occipital cortex
FLT4	17	0	457	1774	0.11072988147223954	0.03232822358468342	0.0	0.3185530508513254	KEGG:hsa05224	Breast cancer	3.1	occipital cortex (white matter)
FLT4	17	0	457	1774	0.11072988147223954	0.03232822358468342	0.0	0.3185530508513254	KEGG:hsa05224	Breast cancer	4.1	olfactory area
FLT4	17	0	457	1774	0.11072988147223954	0.03232822358468342	0.0	0.3185530508513254	KEGG:hsa05224	Breast cancer	3.9	olfactory tubercle
FLT4	17	0	457	1774	0.11072988147223954	0.03232822358468342	0.0	0.3185530508513254	KEGG:hsa05224	Breast cancer	3.6	orbitofrontal gyrus, anterior
FLT4	17	0	457	1774	0.11072988147223954	0.03232822358468342	0.0	0.3185530508513254	KEGG:hsa05224	Breast cancer	3.3	paracentral lobule, anterior
FLT4	17	0	457	1774	0.11072988147223954	0.03232822358468342	0.0	0.3185530508513254	KEGG:hsa05224	Breast cancer	3.5	paracentral lobule, posterior
FLT4	17	0	457	1774	0.11072988147223954	0.03232822358468342	0.0	0.3185530508513254	KEGG:hsa05224	Breast cancer	3.4	parahippocampal cortex
FLT4	17	0	457	1774	0.11072988147223954	0.03232822358468342	0.0	0.3185530508513254	KEGG:hsa05224	Breast cancer	3.2	parahippocampal cortex (white matter)
FLT4	17	0	457	1774	0.11072988147223954	0.03232822358468342	0.0	0.3185530508513254	KEGG:hsa05224	Breast cancer	5.1	paramedian reticular nucleus
FLT4	17	0	457	1774	0.11072988147223954	0.03232822358468342	0.0	0.3185530508513254	KEGG:hsa05224	Breast cancer	2.8	paraventricular nucleus
FLT4	17	0	457	1774	0.11072988147223954	0.03232822358468342	0.0	0.3185530508513254	KEGG:hsa05224	Breast cancer	3.3	parietal operculum
FLT4	17	0	457	1774	0.11072988147223954	0.03232822358468342	0.0	0.3185530508513254	KEGG:hsa05224	Breast cancer	4.3	parieto-insular cortex
FLT4	17	0	457	1774	0.11072988147223954	0.03232822358468342	0.0	0.3185530508513254	KEGG:hsa05224	Breast cancer	4.1	parieto-occipital transitional area
FLT4	17	0	457	1774	0.11072988147223954	0.03232822358468342	0.0	0.3185530508513254	KEGG:hsa05224	Breast cancer	4.0	parieto-temporal junction (white matter)
FLT4	17	0	457	1774	0.11072988147223954	0.03232822358468342	0.0	0.3185530508513254	KEGG:hsa05224	Breast cancer	5.1	parvicellular reticular nuclei
FLT4	17	0	457	1774	0.11072988147223954	0.03232822358468342	0.0	0.3185530508513254	KEGG:hsa05224	Breast cancer	4.3	parvicellular reticular nuclei, medullary
FLT4	17	0	457	1774	0.11072988147223954	0.03232822358468342	0.0	0.3185530508513254	KEGG:hsa05224	Breast cancer	4.1	pedunculopontine tegmental nucleus
FLT4	17	0	457	1774	0.11072988147223954	0.03232822358468342	0.0	0.3185530508513254	KEGG:hsa05224	Breast cancer	3.9	periaquaductal grey, anterior
FLT4	17	0	457	1774	0.11072988147223954	0.03232822358468342	0.0	0.3185530508513254	KEGG:hsa05224	Breast cancer	3.1	periaquaductal grey, dorsal
FLT4	17	0	457	1774	0.11072988147223954	0.03232822358468342	0.0	0.3185530508513254	KEGG:hsa05224	Breast cancer	4.2	periaquaductal grey, lateral
FLT4	17	0	457	1774	0.11072988147223954	0.03232822358468342	0.0	0.3185530508513254	KEGG:hsa05224	Breast cancer	3.8	perirhinal gyrus
FLT4	17	0	457	1774	0.11072988147223954	0.03232822358468342	0.0	0.3185530508513254	KEGG:hsa05224	Breast cancer	3.9	peritrigeminal nucleus
FLT4	17	0	457	1774	0.11072988147223954	0.03232822358468342	0.0	0.3185530508513254	KEGG:hsa05224	Breast cancer	4.9	piriform cortex
FLT4	17	0	457	1774	0.11072988147223954	0.03232822358468342	0.0	0.3185530508513254	KEGG:hsa05224	Breast cancer	5.6	pontine nuclei
FLT4	17	0	457	1774	0.11072988147223954	0.03232822358468342	0.0	0.3185530508513254	KEGG:hsa05224	Breast cancer	4.4	pontine raphe nucleus
FLT4	17	0	457	1774	0.11072988147223954	0.03232822358468342	0.0	0.3185530508513254	KEGG:hsa05224	Breast cancer	2.9	postcentral gyrus
FLT4	17	0	457	1774	0.11072988147223954	0.03232822358468342	0.0	0.3185530508513254	KEGG:hsa05224	Breast cancer	3.8	postcentral gyrus, dorsal
FLT4	17	0	457	1774	0.11072988147223954	0.03232822358468342	0.0	0.3185530508513254	KEGG:hsa05224	Breast cancer	3.9	postcentral gyrus, middle
FLT4	17	0	457	1774	0.11072988147223954	0.03232822358468342	0.0	0.3185530508513254	KEGG:hsa05224	Breast cancer	3.7	postcentral gyrus, ventral
FLT4	17	0	457	1774	0.11072988147223954	0.03232822358468342	0.0	0.3185530508513254	KEGG:hsa05224	Breast cancer	4.0	posterior cingulate cortex
FLT4	17	0	457	1774	0.11072988147223954	0.03232822358468342	0.0	0.3185530508513254	KEGG:hsa05224	Breast cancer	4.1	posterior cingulate cortex, dorsal
FLT4	17	0	457	1774	0.11072988147223954	0.03232822358468342	0.0	0.3185530508513254	KEGG:hsa05224	Breast cancer	4.3	posterior cingulate cortex, ventral
FLT4	17	0	457	1774	0.11072988147223954	0.03232822358468342	0.0	0.3185530508513254	KEGG:hsa05224	Breast cancer	3.6	posterior insular cortex
FLT4	17	0	457	1774	0.11072988147223954	0.03232822358468342	0.0	0.3185530508513254	KEGG:hsa05224	Breast cancer	4.4	posterior thalamic nucleus
FLT4	17	0	457	1774	0.11072988147223954	0.03232822358468342	0.0	0.3185530508513254	KEGG:hsa05224	Breast cancer	5.5	posteroventral cochlear nucleus
FLT4	17	0	457	1774	0.11072988147223954	0.03232822358468342	0.0	0.3185530508513254	KEGG:hsa05224	Breast cancer	5.4	precentral gyrus
FLT4	17	0	457	1774	0.11072988147223954	0.03232822358468342	0.0	0.3185530508513254	KEGG:hsa05224	Breast cancer	3.7	precentral gyrus, dorsal
FLT4	17	0	457	1774	0.11072988147223954	0.03232822358468342	0.0	0.3185530508513254	KEGG:hsa05224	Breast cancer	4.3	precentral gyrus, middle
FLT4	17	0	457	1774	0.11072988147223954	0.03232822358468342	0.0	0.3185530508513254	KEGG:hsa05224	Breast cancer	3.7	precentral gyrus, ventral
FLT4	17	0	457	1774	0.11072988147223954	0.03232822358468342	0.0	0.3185530508513254	KEGG:hsa05224	Breast cancer	3.9	precuneus
FLT4	17	0	457	1774	0.11072988147223954	0.03232822358468342	0.0	0.3185530508513254	KEGG:hsa05224	Breast cancer	4.1	premotor cortex, dorsal
FLT4	17	0	457	1774	0.11072988147223954	0.03232822358468342	0.0	0.3185530508513254	KEGG:hsa05224	Breast cancer	3.6	premotor cortex, ventral
FLT4	17	0	457	1774	0.11072988147223954	0.03232822358468342	0.0	0.3185530508513254	KEGG:hsa05224	Breast cancer	3.3	preoptic area
FLT4	17	0	457	1774	0.11072988147223954	0.03232822358468342	0.0	0.3185530508513254	KEGG:hsa05224	Breast cancer	4.4	prepositus hypoglossal nucleus
FLT4	17	0	457	1774	0.11072988147223954	0.03232822358468342	0.0	0.3185530508513254	KEGG:hsa05224	Breast cancer	3.4	pretectal area
FLT4	17	0	457	1774	0.11072988147223954	0.03232822358468342	0.0	0.3185530508513254	KEGG:hsa05224	Breast cancer	5.6	principal sensory trigeminal nucleus
FLT4	17	0	457	1774	0.11072988147223954	0.03232822358468342	0.0	0.3185530508513254	KEGG:hsa05224	Breast cancer	3.1	pulvinar
FLT4	17	0	457	1774	0.11072988147223954	0.03232822358468342	0.0	0.3185530508513254	KEGG:hsa05224	Breast cancer	7.5	putamen
FLT4	17	0	457	1774	0.11072988147223954	0.03232822358468342	0.0	0.3185530508513254	KEGG:hsa05224	Breast cancer	4.2	red nucleus
FLT4	17	0	457	1774	0.11072988147223954	0.03232822358468342	0.0	0.3185530508513254	KEGG:hsa05224	Breast cancer	4.8	reticular pontine nucleus, caudal
FLT4	17	0	457	1774	0.11072988147223954	0.03232822358468342	0.0	0.3185530508513254	KEGG:hsa05224	Breast cancer	5.1	reticular pontine nucleus, oral
FLT4	17	0	457	1774	0.11072988147223954	0.03232822358468342	0.0	0.3185530508513254	KEGG:hsa05224	Breast cancer	4.3	reticulotegmental nucleus
FLT4	17	0	457	1774	0.11072988147223954	0.03232822358468342	0.0	0.3185530508513254	KEGG:hsa05224	Breast cancer	3.9	retrosplenial cortex
FLT4	17	0	457	1774	0.11072988147223954	0.03232822358468342	0.0	0.3185530508513254	KEGG:hsa05224	Breast cancer	3.8	septal nuclei
FLT4	17	0	457	1774	0.11072988147223954	0.03232822358468342	0.0	0.3185530508513254	KEGG:hsa05224	Breast cancer	3.9	somatomor cortex, precentral gyrus (white matter)
FLT4	17	0	457	1774	0.11072988147223954	0.03232822358468342	0.0	0.3185530508513254	KEGG:hsa05224	Breast cancer	3.4	somatosensory cortex, postcentral gyrus, ventral (white matter)
FLT4	17	0	457	1774	0.11072988147223954	0.03232822358468342	0.0	0.3185530508513254	KEGG:hsa05224	Breast cancer	3.7	spinal trigeminal nucleus, caudal
FLT4	17	0	457	1774	0.11072988147223954	0.03232822358468342	0.0	0.3185530508513254	KEGG:hsa05224	Breast cancer	4.0	spinal trigeminal nucleus, interpolar
FLT4	17	0	457	1774	0.11072988147223954	0.03232822358468342	0.0	0.3185530508513254	KEGG:hsa05224	Breast cancer	4.5	spinal trigeminal nucleus, oral
FLT4	17	0	457	1774	0.11072988147223954	0.03232822358468342	0.0	0.3185530508513254	KEGG:hsa05224	Breast cancer	4.6	spinal vestibular nucleus
FLT4	17	0	457	1774	0.11072988147223954	0.03232822358468342	0.0	0.3185530508513254	KEGG:hsa05224	Breast cancer	3.6	stria terminalis, bed nucleus
FLT4	17	0	457	1774	0.11072988147223954	0.03232822358468342	0.0	0.3185530508513254	KEGG:hsa05224	Breast cancer	4.2	subcentral gyrus, S2
FLT4	17	0	457	1774	0.11072988147223954	0.03232822358468342	0.0	0.3185530508513254	KEGG:hsa05224	Breast cancer	4.7	subcoeruleus area
FLT4	17	0	457	1774	0.11072988147223954	0.03232822358468342	0.0	0.3185530508513254	KEGG:hsa05224	Breast cancer	3.6	subiculum
FLT4	17	0	457	1774	0.11072988147223954	0.03232822358468342	0.0	0.3185530508513254	KEGG:hsa05224	Breast cancer	3.2	substantia nigra
FLT4	17	0	457	1774	0.11072988147223954	0.03232822358468342	0.0	0.3185530508513254	KEGG:hsa05224	Breast cancer	3.8	subthalamic nucleus
FLT4	17	0	457	1774	0.11072988147223954	0.03232822358468342	0.0	0.3185530508513254	KEGG:hsa05224	Breast cancer	3.4	superior colliculus
FLT4	17	0	457	1774	0.11072988147223954	0.03232822358468342	0.0	0.3185530508513254	KEGG:hsa05224	Breast cancer	4.6	superior olive
FLT4	17	0	457	1774	0.11072988147223954	0.03232822358468342	0.0	0.3185530508513254	KEGG:hsa05224	Breast cancer	4.0	superior parietal lobule
FLT4	17	0	457	1774	0.11072988147223954	0.03232822358468342	0.0	0.3185530508513254	KEGG:hsa05224	Breast cancer	4.0	superior temporal gyrus
FLT4	17	0	457	1774	0.11072988147223954	0.03232822358468342	0.0	0.3185530508513254	KEGG:hsa05224	Breast cancer	3.7	superior vestibular nucleus
FLT4	17	0	457	1774	0.11072988147223954	0.03232822358468342	0.0	0.3185530508513254	KEGG:hsa05224	Breast cancer	3.8	supplementary motor cortex
FLT4	17	0	457	1774	0.11072988147223954	0.03232822358468342	0.0	0.3185530508513254	KEGG:hsa05224	Breast cancer	4.2	supramarginal gyrus
FLT4	17	0	457	1774	0.11072988147223954	0.03232822358468342	0.0	0.3185530508513254	KEGG:hsa05224	Breast cancer	3.7	supraoptic nucleus
FLT4	17	0	457	1774	0.11072988147223954	0.03232822358468342	0.0	0.3185530508513254	KEGG:hsa05224	Breast cancer	3.7	temporal pole
FLT4	17	0	457	1774	0.11072988147223954	0.03232822358468342	0.0	0.3185530508513254	KEGG:hsa05224	Breast cancer	4.7	temporal white matter
FLT4	17	0	457	1774	0.11072988147223954	0.03232822358468342	0.0	0.3185530508513254	KEGG:hsa05224	Breast cancer	4.1	temporo-insular cortex, parainsular gyrus
FLT4	17	0	457	1774	0.11072988147223954	0.03232822358468342	0.0	0.3185530508513254	KEGG:hsa05224	Breast cancer	4.2	temporo-occipital transitional zone
FLT4	17	0	457	1774	0.11072988147223954	0.03232822358468342	0.0	0.3185530508513254	KEGG:hsa05224	Breast cancer	4.3	transversal temporal gyrus, anterior
FLT4	17	0	457	1774	0.11072988147223954	0.03232822358468342	0.0	0.3185530508513254	KEGG:hsa05224	Breast cancer	4.1	transversal temporal gyrus, posterior
FLT4	17	0	457	1774	0.11072988147223954	0.03232822358468342	0.0	0.3185530508513254	KEGG:hsa05224	Breast cancer	5.8	ventral medullary reticular nucleus
FLT4	17	0	457	1774	0.11072988147223954	0.03232822358468342	0.0	0.3185530508513254	KEGG:hsa05224	Breast cancer	4.7	ventral periolivary nuclei
FLT4	17	0	457	1774	0.11072988147223954	0.03232822358468342	0.0	0.3185530508513254	KEGG:hsa05224	Breast cancer	3.8	ventral posterolateral thalamic nucleus
FLT4	17	0	457	1774	0.11072988147223954	0.03232822358468342	0.0	0.3185530508513254	KEGG:hsa05224	Breast cancer	4.1	ventral posteromedial thalamic nucleus
FLT4	17	0	457	1774	0.11072988147223954	0.03232822358468342	0.0	0.3185530508513254	KEGG:hsa05224	Breast cancer	3.6	ventral tegmental area
FLT4	17	0	457	1774	0.11072988147223954	0.03232822358468342	0.0	0.3185530508513254	KEGG:hsa05224	Breast cancer	3.1	ventral thalamic nuclei
FLT4	17	0	457	1774	0.11072988147223954	0.03232822358468342	0.0	0.3185530508513254	KEGG:hsa05224	Breast cancer	4.1	ventrolateral medulla, A1-C1 cell groups
FLT4	17	0	457	1774	0.11072988147223954	0.03232822358468342	0.0	0.3185530508513254	KEGG:hsa05224	Breast cancer	4.3	ventrolateral tegmental area, A5 NE cell group
FLT4	17	0	457	1774	0.11072988147223954	0.03232822358468342	0.0	0.3185530508513254	KEGG:hsa05224	Breast cancer	3.2	ventromedial nucleus
FLT4	17	0	457	1774	0.11072988147223954	0.03232822358468342	0.0	0.3185530508513254	KEGG:hsa05224	Breast cancer	4.8	vermis
FLT4	17	0	457	1774	0.11072988147223954	0.03232822358468342	0.0	0.3185530508513254	KEGG:hsa05224	Breast cancer	3.7	zona incerta
FLT4	17	0	457	1774	0.11072988147223954	0.03232822358468342	0.0	0.3185530508513254	KEGG:hsa04060	Cytokine-cytokine receptor interaction	3.3	amygdala
FLT4	17	0	457	1774	0.11072988147223954	0.03232822358468342	0.0	0.3185530508513254	KEGG:hsa04060	Cytokine-cytokine receptor interaction	4.5	angular gyrus
FLT4	17	0	457	1774	0.11072988147223954	0.03232822358468342	0.0	0.3185530508513254	KEGG:hsa04060	Cytokine-cytokine receptor interaction	3.3	angular gyrus (white matter)
FLT4	17	0	457	1774	0.11072988147223954	0.03232822358468342	0.0	0.3185530508513254	KEGG:hsa04060	Cytokine-cytokine receptor interaction	4.1	anterior cingulate cortex, supragenual-dorsal
FLT4	17	0	457	1774	0.11072988147223954	0.03232822358468342	0.0	0.3185530508513254	KEGG:hsa04060	Cytokine-cytokine receptor interaction	3.6	anterior cingulate cortex, supragenual-ventral
FLT4	17	0	457	1774	0.11072988147223954	0.03232822358468342	0.0	0.3185530508513254	KEGG:hsa04060	Cytokine-cytokine receptor interaction	4.4	anterior cochlear nucleus, ventral
FLT4	17	0	457	1774	0.11072988147223954	0.03232822358468342	0.0	0.3185530508513254	KEGG:hsa04060	Cytokine-cytokine receptor interaction	3.8	anterior funiculus (white matter)
FLT4	17	0	457	1774	0.11072988147223954	0.03232822358468342	0.0	0.3185530508513254	KEGG:hsa04060	Cytokine-cytokine receptor interaction	4.0	anterior insular cortex, dorsal
FLT4	17	0	457	1774	0.11072988147223954	0.03232822358468342	0.0	0.3185530508513254	KEGG:hsa04060	Cytokine-cytokine receptor interaction	4.2	anterior insular cortex, ventral
FLT4	17	0	457	1774	0.11072988147223954	0.03232822358468342	0.0	0.3185530508513254	KEGG:hsa04060	Cytokine-cytokine receptor interaction	3.8	anterior thalamic nucleus, ventral
FLT4	17	0	457	1774	0.11072988147223954	0.03232822358468342	0.0	0.3185530508513254	KEGG:hsa04060	Cytokine-cytokine receptor interaction	3.4	arcuate nucleus
FLT4	17	0	457	1774	0.11072988147223954	0.03232822358468342	0.0	0.3185530508513254	KEGG:hsa04060	Cytokine-cytokine receptor interaction	4.3	area parastriata, inferior
FLT4	17	0	457	1774	0.11072988147223954	0.03232822358468342	0.0	0.3185530508513254	KEGG:hsa04060	Cytokine-cytokine receptor interaction	4.4	area parastriata, parietal
FLT4	17	0	457	1774	0.11072988147223954	0.03232822358468342	0.0	0.3185530508513254	KEGG:hsa04060	Cytokine-cytokine receptor interaction	4.2	area parastriata, superior
FLT4	17	0	457	1774	0.11072988147223954	0.03232822358468342	0.0	0.3185530508513254	KEGG:hsa04060	Cytokine-cytokine receptor interaction	4.1	area parastriata, temporal
FLT4	17	0	457	1774	0.11072988147223954	0.03232822358468342	0.0	0.3185530508513254	KEGG:hsa04060	Cytokine-cytokine receptor interaction	4.0	area postrema
FLT4	17	0	457	1774	0.11072988147223954	0.03232822358468342	0.0	0.3185530508513254	KEGG:hsa04060	Cytokine-cytokine receptor interaction	4.0	area striata
FLT4	17	0	457	1774	0.11072988147223954	0.03232822358468342	0.0	0.3185530508513254	KEGG:hsa04060	Cytokine-cytokine receptor interaction	3.1	area striata (white matter)
FLT4	17	0	457	1774	0.11072988147223954	0.03232822358468342	0.0	0.3185530508513254	KEGG:hsa04060	Cytokine-cytokine receptor interaction	3.6	basal amygdala
FLT4	17	0	457	1774	0.11072988147223954	0.03232822358468342	0.0	0.3185530508513254	KEGG:hsa04060	Cytokine-cytokine receptor interaction	7.4	caudate nucleus
FLT4	17	0	457	1774	0.11072988147223954	0.03232822358468342	0.0	0.3185530508513254	KEGG:hsa04060	Cytokine-cytokine receptor interaction	3.9	central amygdala
FLT4	17	0	457	1774	0.11072988147223954	0.03232822358468342	0.0	0.3185530508513254	KEGG:hsa04060	Cytokine-cytokine receptor interaction	5.1	centromedial thalamic nucleus
FLT4	17	0	457	1774	0.11072988147223954	0.03232822358468342	0.0	0.3185530508513254	KEGG:hsa04060	Cytokine-cytokine receptor interaction	4.5	cerebellar cortex
FLT4	17	0	457	1774	0.11072988147223954	0.03232822358468342	0.0	0.3185530508513254	KEGG:hsa04060	Cytokine-cytokine receptor interaction	4.5	cerebellar nuclei
FLT4	17	0	457	1774	0.11072988147223954	0.03232822358468342	0.0	0.3185530508513254	KEGG:hsa04060	Cytokine-cytokine receptor interaction	4.7	cerebellar white matter
FLT4	17	0	457	1774	0.11072988147223954	0.03232822358468342	0.0	0.3185530508513254	KEGG:hsa04060	Cytokine-cytokine receptor interaction	3.3	cervical spinal cord, central gray
FLT4	17	0	457	1774	0.11072988147223954	0.03232822358468342	0.0	0.3185530508513254	KEGG:hsa04060	Cytokine-cytokine receptor interaction	2.9	cervical spinal cord, dorsal horn
FLT4	17	0	457	1774	0.11072988147223954	0.03232822358468342	0.0	0.3185530508513254	KEGG:hsa04060	Cytokine-cytokine receptor interaction	3.6	cervical spinal cord, ventral horn
FLT4	17	0	457	1774	0.11072988147223954	0.03232822358468342	0.0	0.3185530508513254	KEGG:hsa04060	Cytokine-cytokine receptor interaction	3.1	choroid plexus
FLT4	17	0	457	1774	0.11072988147223954	0.03232822358468342	0.0	0.3185530508513254	KEGG:hsa04060	Cytokine-cytokine receptor interaction	4.3	claustrum
FLT4	17	0	457	1774	0.11072988147223954	0.03232822358468342	0.0	0.3185530508513254	KEGG:hsa04060	Cytokine-cytokine receptor interaction	3.6	corpus callosum, genu (white matter)
FLT4	17	0	457	1774	0.11072988147223954	0.03232822358468342	0.0	0.3185530508513254	KEGG:hsa04060	Cytokine-cytokine receptor interaction	4.4	corpus callosum, splenium (white matter)
FLT4	17	0	457	1774	0.11072988147223954	0.03232822358468342	0.0	0.3185530508513254	KEGG:hsa04060	Cytokine-cytokine receptor interaction	3.3	corticomedial amygdala
FLT4	17	0	457	1774	0.11072988147223954	0.03232822358468342	0.0	0.3185530508513254	KEGG:hsa04060	Cytokine-cytokine receptor interaction	3.9	cuneiform nucleus
FLT4	17	0	457	1774	0.11072988147223954	0.03232822358468342	0.0	0.3185530508513254	KEGG:hsa04060	Cytokine-cytokine receptor interaction	6.4	dentate gyrus
FLT4	17	0	457	1774	0.11072988147223954	0.03232822358468342	0.0	0.3185530508513254	KEGG:hsa04060	Cytokine-cytokine receptor interaction	5.5	dorsal cochlear nucleus
FLT4	17	0	457	1774	0.11072988147223954	0.03232822358468342	0.0	0.3185530508513254	KEGG:hsa04060	Cytokine-cytokine receptor interaction	3.2	dorsal funiculus (white matter)
FLT4	17	0	457	1774	0.11072988147223954	0.03232822358468342	0.0	0.3185530508513254	KEGG:hsa04060	Cytokine-cytokine receptor interaction	5.3	dorsal medullary reticular nucleus
FLT4	17	0	457	1774	0.11072988147223954	0.03232822358468342	0.0	0.3185530508513254	KEGG:hsa04060	Cytokine-cytokine receptor interaction	3.4	dorsal motor vagal complex
FLT4	17	0	457	1774	0.11072988147223954	0.03232822358468342	0.0	0.3185530508513254	KEGG:hsa04060	Cytokine-cytokine receptor interaction	4.3	dorsal raphe nucleus
FLT4	17	0	457	1774	0.11072988147223954	0.03232822358468342	0.0	0.3185530508513254	KEGG:hsa04060	Cytokine-cytokine receptor interaction	4.3	dorsal tegmental nucleus
FLT4	17	0	457	1774	0.11072988147223954	0.03232822358468342	0.0	0.3185530508513254	KEGG:hsa04060	Cytokine-cytokine receptor interaction	4.9	dorsolateral tegmental area
FLT4	17	0	457	1774	0.11072988147223954	0.03232822358468342	0.0	0.3185530508513254	KEGG:hsa04060	Cytokine-cytokine receptor interaction	3.5	dorsomedial nucleus
FLT4	17	0	457	1774	0.11072988147223954	0.03232822358468342	0.0	0.3185530508513254	KEGG:hsa04060	Cytokine-cytokine receptor interaction	3.6	entorhinal gyrus
FLT4	17	0	457	1774	0.11072988147223954	0.03232822358468342	0.0	0.3185530508513254	KEGG:hsa04060	Cytokine-cytokine receptor interaction	5.1	flocculonodular lobe
FLT4	17	0	457	1774	0.11072988147223954	0.03232822358468342	0.0	0.3185530508513254	KEGG:hsa04060	Cytokine-cytokine receptor interaction	3.9	frontal eye field
FLT4	17	0	457	1774	0.11072988147223954	0.03232822358468342	0.0	0.3185530508513254	KEGG:hsa04060	Cytokine-cytokine receptor interaction	5.5	frontal operculum
FLT4	17	0	457	1774	0.11072988147223954	0.03232822358468342	0.0	0.3185530508513254	KEGG:hsa04060	Cytokine-cytokine receptor interaction	4.1	fusiform gyrus
FLT4	17	0	457	1774	0.11072988147223954	0.03232822358468342	0.0	0.3185530508513254	KEGG:hsa04060	Cytokine-cytokine receptor interaction	5.0	gigantocellular reticular nuclei, medullary
FLT4	17	0	457	1774	0.11072988147223954	0.03232822358468342	0.0	0.3185530508513254	KEGG:hsa04060	Cytokine-cytokine receptor interaction	4.9	gigantocellular reticular nuclei, pars
FLT4	17	0	457	1774	0.11072988147223954	0.03232822358468342	0.0	0.3185530508513254	KEGG:hsa04060	Cytokine-cytokine receptor interaction	4.3	globus pallidus, externus
FLT4	17	0	457	1774	0.11072988147223954	0.03232822358468342	0.0	0.3185530508513254	KEGG:hsa04060	Cytokine-cytokine receptor interaction	4.4	globus pallidus, internus
FLT4	17	0	457	1774	0.11072988147223954	0.03232822358468342	0.0	0.3185530508513254	KEGG:hsa04060	Cytokine-cytokine receptor interaction	3.4	habenula
FLT4	17	0	457	1774	0.11072988147223954	0.03232822358468342	0.0	0.3185530508513254	KEGG:hsa04060	Cytokine-cytokine receptor interaction	4.7	hippocampus
FLT4	17	0	457	1774	0.11072988147223954	0.03232822358468342	0.0	0.3185530508513254	KEGG:hsa04060	Cytokine-cytokine receptor interaction	5.3	hippocampus, CA1
FLT4	17	0	457	1774	0.11072988147223954	0.03232822358468342	0.0	0.3185530508513254	KEGG:hsa04060	Cytokine-cytokine receptor interaction	10.9	hippocampus, CA2
FLT4	17	0	457	1774	0.11072988147223954	0.03232822358468342	0.0	0.3185530508513254	KEGG:hsa04060	Cytokine-cytokine receptor interaction	4.3	hippocampus, CA3
FLT4	17	0	457	1774	0.11072988147223954	0.03232822358468342	0.0	0.3185530508513254	KEGG:hsa04060	Cytokine-cytokine receptor interaction	3.7	inferior colliculus
FLT4	17	0	457	1774	0.11072988147223954	0.03232822358468342	0.0	0.3185530508513254	KEGG:hsa04060	Cytokine-cytokine receptor interaction	3.9	inferior frontal gyrus, opercular
FLT4	17	0	457	1774	0.11072988147223954	0.03232822358468342	0.0	0.3185530508513254	KEGG:hsa04060	Cytokine-cytokine receptor interaction	4.2	inferior olive
FLT4	17	0	457	1774	0.11072988147223954	0.03232822358468342	0.0	0.3185530508513254	KEGG:hsa04060	Cytokine-cytokine receptor interaction	4.2	inferior parietal lobule
FLT4	17	0	457	1774	0.11072988147223954	0.03232822358468342	0.0	0.3185530508513254	KEGG:hsa04060	Cytokine-cytokine receptor interaction	4.6	inferior temporal gyrus
FLT4	17	0	457	1774	0.11072988147223954	0.03232822358468342	0.0	0.3185530508513254	KEGG:hsa04060	Cytokine-cytokine receptor interaction	4.2	intraparietal deep sulcus
FLT4	17	0	457	1774	0.11072988147223954	0.03232822358468342	0.0	0.3185530508513254	KEGG:hsa04060	Cytokine-cytokine receptor interaction	4.0	Kolliker-Fuse nucleus
FLT4	17	0	457	1774	0.11072988147223954	0.03232822358468342	0.0	0.3185530508513254	KEGG:hsa04060	Cytokine-cytokine receptor interaction	4.3	lateral amygdala
FLT4	17	0	457	1774	0.11072988147223954	0.03232822358468342	0.0	0.3185530508513254	KEGG:hsa04060	Cytokine-cytokine receptor interaction	3.6	lateral funiculus (white matter)
FLT4	17	0	457	1774	0.11072988147223954	0.03232822358468342	0.0	0.3185530508513254	KEGG:hsa04060	Cytokine-cytokine receptor interaction	4.0	lateral geniculate body
FLT4	17	0	457	1774	0.11072988147223954	0.03232822358468342	0.0	0.3185530508513254	KEGG:hsa04060	Cytokine-cytokine receptor interaction	3.4	lateral hypothalamic area
FLT4	17	0	457	1774	0.11072988147223954	0.03232822358468342	0.0	0.3185530508513254	KEGG:hsa04060	Cytokine-cytokine receptor interaction	4.6	lateral lemniscal nuclei
FLT4	17	0	457	1774	0.11072988147223954	0.03232822358468342	0.0	0.3185530508513254	KEGG:hsa04060	Cytokine-cytokine receptor interaction	3.4	lateral medullary reticular nucleus
FLT4	17	0	457	1774	0.11072988147223954	0.03232822358468342	0.0	0.3185530508513254	KEGG:hsa04060	Cytokine-cytokine receptor interaction	5.1	lateral parabrachial nucleus
FLT4	17	0	457	1774	0.11072988147223954	0.03232822358468342	0.0	0.3185530508513254	KEGG:hsa04060	Cytokine-cytokine receptor interaction	3.6	lateral thalamic nuclei
FLT4	17	0	457	1774	0.11072988147223954	0.03232822358468342	0.0	0.3185530508513254	KEGG:hsa04060	Cytokine-cytokine receptor interaction	3.8	lateral vestibular nucleus
FLT4	17	0	457	1774	0.11072988147223954	0.03232822358468342	0.0	0.3185530508513254	KEGG:hsa04060	Cytokine-cytokine receptor interaction	4.1	lingual gyrus
FLT4	17	0	457	1774	0.11072988147223954	0.03232822358468342	0.0	0.3185530508513254	KEGG:hsa04060	Cytokine-cytokine receptor interaction	3.2	locus coeruleus
FLT4	17	0	457	1774	0.11072988147223954	0.03232822358468342	0.0	0.3185530508513254	KEGG:hsa04060	Cytokine-cytokine receptor interaction	3.7	mammillary body
FLT4	17	0	457	1774	0.11072988147223954	0.03232822358468342	0.0	0.3185530508513254	KEGG:hsa04060	Cytokine-cytokine receptor interaction	3.6	medial dorsal thalamic nucleus
FLT4	17	0	457	1774	0.11072988147223954	0.03232822358468342	0.0	0.3185530508513254	KEGG:hsa04060	Cytokine-cytokine receptor interaction	3.0	medial geniculate body
FLT4	17	0	457	1774	0.11072988147223954	0.03232822358468342	0.0	0.3185530508513254	KEGG:hsa04060	Cytokine-cytokine receptor interaction	3.9	medial olivary nucleus
FLT4	17	0	457	1774	0.11072988147223954	0.03232822358468342	0.0	0.3185530508513254	KEGG:hsa04060	Cytokine-cytokine receptor interaction	5.4	medial parabrachial nucleus
FLT4	17	0	457	1774	0.11072988147223954	0.03232822358468342	0.0	0.3185530508513254	KEGG:hsa04060	Cytokine-cytokine receptor interaction	4.8	medial periolivary nuclei
FLT4	17	0	457	1774	0.11072988147223954	0.03232822358468342	0.0	0.3185530508513254	KEGG:hsa04060	Cytokine-cytokine receptor interaction	4.1	medial vestibular nucleus
FLT4	17	0	457	1774	0.11072988147223954	0.03232822358468342	0.0	0.3185530508513254	KEGG:hsa04060	Cytokine-cytokine receptor interaction	3.4	median raphe nucleus
FLT4	17	0	457	1774	0.11072988147223954	0.03232822358468342	0.0	0.3185530508513254	KEGG:hsa04060	Cytokine-cytokine receptor interaction	4.0	middle cingulate cortex
FLT4	17	0	457	1774	0.11072988147223954	0.03232822358468342	0.0	0.3185530508513254	KEGG:hsa04060	Cytokine-cytokine receptor interaction	4.2	middle temporal gyrus
FLT4	17	0	457	1774	0.11072988147223954	0.03232822358468342	0.0	0.3185530508513254	KEGG:hsa04060	Cytokine-cytokine receptor interaction	4.6	motor facial nucleus
FLT4	17	0	457	1774	0.11072988147223954	0.03232822358468342	0.0	0.3185530508513254	KEGG:hsa04060	Cytokine-cytokine receptor interaction	4.0	motor hypoglossal nucleus
FLT4	17	0	457	1774	0.11072988147223954	0.03232822358468342	0.0	0.3185530508513254	KEGG:hsa04060	Cytokine-cytokine receptor interaction	5.6	motor trigeminal nucleus
FLT4	17	0	457	1774	0.11072988147223954	0.03232822358468342	0.0	0.3185530508513254	KEGG:hsa04060	Cytokine-cytokine receptor interaction	4.8	nuclei of the trapezoid body
FLT4	17	0	457	1774	0.11072988147223954	0.03232822358468342	0.0	0.3185530508513254	KEGG:hsa04060	Cytokine-cytokine receptor interaction	5.0	nucleus accumbens
FLT4	17	0	457	1774	0.11072988147223954	0.03232822358468342	0.0	0.3185530508513254	KEGG:hsa04060	Cytokine-cytokine receptor interaction	5.1	nucleus ambiguus
FLT4	17	0	457	1774	0.11072988147223954	0.03232822358468342	0.0	0.3185530508513254	KEGG:hsa04060	Cytokine-cytokine receptor interaction	7.3	nucleus basalis of Meynert
FLT4	17	0	457	1774	0.11072988147223954	0.03232822358468342	0.0	0.3185530508513254	KEGG:hsa04060	Cytokine-cytokine receptor interaction	5.0	nucleus cuneatus
FLT4	17	0	457	1774	0.11072988147223954	0.03232822358468342	0.0	0.3185530508513254	KEGG:hsa04060	Cytokine-cytokine receptor interaction	3.3	nucleus gracilis
FLT4	17	0	457	1774	0.11072988147223954	0.03232822358468342	0.0	0.3185530508513254	KEGG:hsa04060	Cytokine-cytokine receptor interaction	3.9	nucleus of the diagonal band
FLT4	17	0	457	1774	0.11072988147223954	0.03232822358468342	0.0	0.3185530508513254	KEGG:hsa04060	Cytokine-cytokine receptor interaction	4.5	nucleus raphe magnus
FLT4	17	0	457	1774	0.11072988147223954	0.03232822358468342	0.0	0.3185530508513254	KEGG:hsa04060	Cytokine-cytokine receptor interaction	4.5	nucleus raphe obscurus
FLT4	17	0	457	1774	0.11072988147223954	0.03232822358468342	0.0	0.3185530508513254	KEGG:hsa04060	Cytokine-cytokine receptor interaction	3.8	nucleus raphe pallidus
FLT4	17	0	457	1774	0.11072988147223954	0.03232822358468342	0.0	0.3185530508513254	KEGG:hsa04060	Cytokine-cytokine receptor interaction	3.6	nucleus reuniens
FLT4	17	0	457	1774	0.11072988147223954	0.03232822358468342	0.0	0.3185530508513254	KEGG:hsa04060	Cytokine-cytokine receptor interaction	3.8	nucleus rhomboideus
FLT4	17	0	457	1774	0.11072988147223954	0.03232822358468342	0.0	0.3185530508513254	KEGG:hsa04060	Cytokine-cytokine receptor interaction	3.4	nucleus tractus solitarii
FLT4	17	0	457	1774	0.11072988147223954	0.03232822358468342	0.0	0.3185530508513254	KEGG:hsa04060	Cytokine-cytokine receptor interaction	4.0	occipital cortex
FLT4	17	0	457	1774	0.11072988147223954	0.03232822358468342	0.0	0.3185530508513254	KEGG:hsa04060	Cytokine-cytokine receptor interaction	3.1	occipital cortex (white matter)
FLT4	17	0	457	1774	0.11072988147223954	0.03232822358468342	0.0	0.3185530508513254	KEGG:hsa04060	Cytokine-cytokine receptor interaction	4.1	olfactory area
FLT4	17	0	457	1774	0.11072988147223954	0.03232822358468342	0.0	0.3185530508513254	KEGG:hsa04060	Cytokine-cytokine receptor interaction	3.9	olfactory tubercle
FLT4	17	0	457	1774	0.11072988147223954	0.03232822358468342	0.0	0.3185530508513254	KEGG:hsa04060	Cytokine-cytokine receptor interaction	3.6	orbitofrontal gyrus, anterior
FLT4	17	0	457	1774	0.11072988147223954	0.03232822358468342	0.0	0.3185530508513254	KEGG:hsa04060	Cytokine-cytokine receptor interaction	3.3	paracentral lobule, anterior
FLT4	17	0	457	1774	0.11072988147223954	0.03232822358468342	0.0	0.3185530508513254	KEGG:hsa04060	Cytokine-cytokine receptor interaction	3.5	paracentral lobule, posterior
FLT4	17	0	457	1774	0.11072988147223954	0.03232822358468342	0.0	0.3185530508513254	KEGG:hsa04060	Cytokine-cytokine receptor interaction	3.4	parahippocampal cortex
FLT4	17	0	457	1774	0.11072988147223954	0.03232822358468342	0.0	0.3185530508513254	KEGG:hsa04060	Cytokine-cytokine receptor interaction	3.2	parahippocampal cortex (white matter)
FLT4	17	0	457	1774	0.11072988147223954	0.03232822358468342	0.0	0.3185530508513254	KEGG:hsa04060	Cytokine-cytokine receptor interaction	5.1	paramedian reticular nucleus
FLT4	17	0	457	1774	0.11072988147223954	0.03232822358468342	0.0	0.3185530508513254	KEGG:hsa04060	Cytokine-cytokine receptor interaction	2.8	paraventricular nucleus
FLT4	17	0	457	1774	0.11072988147223954	0.03232822358468342	0.0	0.3185530508513254	KEGG:hsa04060	Cytokine-cytokine receptor interaction	3.3	parietal operculum
FLT4	17	0	457	1774	0.11072988147223954	0.03232822358468342	0.0	0.3185530508513254	KEGG:hsa04060	Cytokine-cytokine receptor interaction	4.3	parieto-insular cortex
FLT4	17	0	457	1774	0.11072988147223954	0.03232822358468342	0.0	0.3185530508513254	KEGG:hsa04060	Cytokine-cytokine receptor interaction	4.1	parieto-occipital transitional area
FLT4	17	0	457	1774	0.11072988147223954	0.03232822358468342	0.0	0.3185530508513254	KEGG:hsa04060	Cytokine-cytokine receptor interaction	4.0	parieto-temporal junction (white matter)
FLT4	17	0	457	1774	0.11072988147223954	0.03232822358468342	0.0	0.3185530508513254	KEGG:hsa04060	Cytokine-cytokine receptor interaction	5.1	parvicellular reticular nuclei
FLT4	17	0	457	1774	0.11072988147223954	0.03232822358468342	0.0	0.3185530508513254	KEGG:hsa04060	Cytokine-cytokine receptor interaction	4.3	parvicellular reticular nuclei, medullary
FLT4	17	0	457	1774	0.11072988147223954	0.03232822358468342	0.0	0.3185530508513254	KEGG:hsa04060	Cytokine-cytokine receptor interaction	4.1	pedunculopontine tegmental nucleus
FLT4	17	0	457	1774	0.11072988147223954	0.03232822358468342	0.0	0.3185530508513254	KEGG:hsa04060	Cytokine-cytokine receptor interaction	3.9	periaquaductal grey, anterior
FLT4	17	0	457	1774	0.11072988147223954	0.03232822358468342	0.0	0.3185530508513254	KEGG:hsa04060	Cytokine-cytokine receptor interaction	3.1	periaquaductal grey, dorsal
FLT4	17	0	457	1774	0.11072988147223954	0.03232822358468342	0.0	0.3185530508513254	KEGG:hsa04060	Cytokine-cytokine receptor interaction	4.2	periaquaductal grey, lateral
FLT4	17	0	457	1774	0.11072988147223954	0.03232822358468342	0.0	0.3185530508513254	KEGG:hsa04060	Cytokine-cytokine receptor interaction	3.8	perirhinal gyrus
FLT4	17	0	457	1774	0.11072988147223954	0.03232822358468342	0.0	0.3185530508513254	KEGG:hsa04060	Cytokine-cytokine receptor interaction	3.9	peritrigeminal nucleus
FLT4	17	0	457	1774	0.11072988147223954	0.03232822358468342	0.0	0.3185530508513254	KEGG:hsa04060	Cytokine-cytokine receptor interaction	4.9	piriform cortex
FLT4	17	0	457	1774	0.11072988147223954	0.03232822358468342	0.0	0.3185530508513254	KEGG:hsa04060	Cytokine-cytokine receptor interaction	5.6	pontine nuclei
FLT4	17	0	457	1774	0.11072988147223954	0.03232822358468342	0.0	0.3185530508513254	KEGG:hsa04060	Cytokine-cytokine receptor interaction	4.4	pontine raphe nucleus
FLT4	17	0	457	1774	0.11072988147223954	0.03232822358468342	0.0	0.3185530508513254	KEGG:hsa04060	Cytokine-cytokine receptor interaction	2.9	postcentral gyrus
FLT4	17	0	457	1774	0.11072988147223954	0.03232822358468342	0.0	0.3185530508513254	KEGG:hsa04060	Cytokine-cytokine receptor interaction	3.8	postcentral gyrus, dorsal
FLT4	17	0	457	1774	0.11072988147223954	0.03232822358468342	0.0	0.3185530508513254	KEGG:hsa04060	Cytokine-cytokine receptor interaction	3.9	postcentral gyrus, middle
FLT4	17	0	457	1774	0.11072988147223954	0.03232822358468342	0.0	0.3185530508513254	KEGG:hsa04060	Cytokine-cytokine receptor interaction	3.7	postcentral gyrus, ventral
FLT4	17	0	457	1774	0.11072988147223954	0.03232822358468342	0.0	0.3185530508513254	KEGG:hsa04060	Cytokine-cytokine receptor interaction	4.0	posterior cingulate cortex
FLT4	17	0	457	1774	0.11072988147223954	0.03232822358468342	0.0	0.3185530508513254	KEGG:hsa04060	Cytokine-cytokine receptor interaction	4.1	posterior cingulate cortex, dorsal
FLT4	17	0	457	1774	0.11072988147223954	0.03232822358468342	0.0	0.3185530508513254	KEGG:hsa04060	Cytokine-cytokine receptor interaction	4.3	posterior cingulate cortex, ventral
FLT4	17	0	457	1774	0.11072988147223954	0.03232822358468342	0.0	0.3185530508513254	KEGG:hsa04060	Cytokine-cytokine receptor interaction	3.6	posterior insular cortex
FLT4	17	0	457	1774	0.11072988147223954	0.03232822358468342	0.0	0.3185530508513254	KEGG:hsa04060	Cytokine-cytokine receptor interaction	4.4	posterior thalamic nucleus
FLT4	17	0	457	1774	0.11072988147223954	0.03232822358468342	0.0	0.3185530508513254	KEGG:hsa04060	Cytokine-cytokine receptor interaction	5.5	posteroventral cochlear nucleus
FLT4	17	0	457	1774	0.11072988147223954	0.03232822358468342	0.0	0.3185530508513254	KEGG:hsa04060	Cytokine-cytokine receptor interaction	5.4	precentral gyrus
FLT4	17	0	457	1774	0.11072988147223954	0.03232822358468342	0.0	0.3185530508513254	KEGG:hsa04060	Cytokine-cytokine receptor interaction	3.7	precentral gyrus, dorsal
FLT4	17	0	457	1774	0.11072988147223954	0.03232822358468342	0.0	0.3185530508513254	KEGG:hsa04060	Cytokine-cytokine receptor interaction	4.3	precentral gyrus, middle
FLT4	17	0	457	1774	0.11072988147223954	0.03232822358468342	0.0	0.3185530508513254	KEGG:hsa04060	Cytokine-cytokine receptor interaction	3.7	precentral gyrus, ventral
FLT4	17	0	457	1774	0.11072988147223954	0.03232822358468342	0.0	0.3185530508513254	KEGG:hsa04060	Cytokine-cytokine receptor interaction	3.9	precuneus
FLT4	17	0	457	1774	0.11072988147223954	0.03232822358468342	0.0	0.3185530508513254	KEGG:hsa04060	Cytokine-cytokine receptor interaction	4.1	premotor cortex, dorsal
FLT4	17	0	457	1774	0.11072988147223954	0.03232822358468342	0.0	0.3185530508513254	KEGG:hsa04060	Cytokine-cytokine receptor interaction	3.6	premotor cortex, ventral
FLT4	17	0	457	1774	0.11072988147223954	0.03232822358468342	0.0	0.3185530508513254	KEGG:hsa04060	Cytokine-cytokine receptor interaction	3.3	preoptic area
FLT4	17	0	457	1774	0.11072988147223954	0.03232822358468342	0.0	0.3185530508513254	KEGG:hsa04060	Cytokine-cytokine receptor interaction	4.4	prepositus hypoglossal nucleus
FLT4	17	0	457	1774	0.11072988147223954	0.03232822358468342	0.0	0.3185530508513254	KEGG:hsa04060	Cytokine-cytokine receptor interaction	3.4	pretectal area
FLT4	17	0	457	1774	0.11072988147223954	0.03232822358468342	0.0	0.3185530508513254	KEGG:hsa04060	Cytokine-cytokine receptor interaction	5.6	principal sensory trigeminal nucleus
FLT4	17	0	457	1774	0.11072988147223954	0.03232822358468342	0.0	0.3185530508513254	KEGG:hsa04060	Cytokine-cytokine receptor interaction	3.1	pulvinar
FLT4	17	0	457	1774	0.11072988147223954	0.03232822358468342	0.0	0.3185530508513254	KEGG:hsa04060	Cytokine-cytokine receptor interaction	7.5	putamen
FLT4	17	0	457	1774	0.11072988147223954	0.03232822358468342	0.0	0.3185530508513254	KEGG:hsa04060	Cytokine-cytokine receptor interaction	4.2	red nucleus
FLT4	17	0	457	1774	0.11072988147223954	0.03232822358468342	0.0	0.3185530508513254	KEGG:hsa04060	Cytokine-cytokine receptor interaction	4.8	reticular pontine nucleus, caudal
FLT4	17	0	457	1774	0.11072988147223954	0.03232822358468342	0.0	0.3185530508513254	KEGG:hsa04060	Cytokine-cytokine receptor interaction	5.1	reticular pontine nucleus, oral
FLT4	17	0	457	1774	0.11072988147223954	0.03232822358468342	0.0	0.3185530508513254	KEGG:hsa04060	Cytokine-cytokine receptor interaction	4.3	reticulotegmental nucleus
FLT4	17	0	457	1774	0.11072988147223954	0.03232822358468342	0.0	0.3185530508513254	KEGG:hsa04060	Cytokine-cytokine receptor interaction	3.9	retrosplenial cortex
FLT4	17	0	457	1774	0.11072988147223954	0.03232822358468342	0.0	0.3185530508513254	KEGG:hsa04060	Cytokine-cytokine receptor interaction	3.8	septal nuclei
FLT4	17	0	457	1774	0.11072988147223954	0.03232822358468342	0.0	0.3185530508513254	KEGG:hsa04060	Cytokine-cytokine receptor interaction	3.9	somatomor cortex, precentral gyrus (white matter)
FLT4	17	0	457	1774	0.11072988147223954	0.03232822358468342	0.0	0.3185530508513254	KEGG:hsa04060	Cytokine-cytokine receptor interaction	3.4	somatosensory cortex, postcentral gyrus, ventral (white matter)
FLT4	17	0	457	1774	0.11072988147223954	0.03232822358468342	0.0	0.3185530508513254	KEGG:hsa04060	Cytokine-cytokine receptor interaction	3.7	spinal trigeminal nucleus, caudal
FLT4	17	0	457	1774	0.11072988147223954	0.03232822358468342	0.0	0.3185530508513254	KEGG:hsa04060	Cytokine-cytokine receptor interaction	4.0	spinal trigeminal nucleus, interpolar
FLT4	17	0	457	1774	0.11072988147223954	0.03232822358468342	0.0	0.3185530508513254	KEGG:hsa04060	Cytokine-cytokine receptor interaction	4.5	spinal trigeminal nucleus, oral
FLT4	17	0	457	1774	0.11072988147223954	0.03232822358468342	0.0	0.3185530508513254	KEGG:hsa04060	Cytokine-cytokine receptor interaction	4.6	spinal vestibular nucleus
FLT4	17	0	457	1774	0.11072988147223954	0.03232822358468342	0.0	0.3185530508513254	KEGG:hsa04060	Cytokine-cytokine receptor interaction	3.6	stria terminalis, bed nucleus
FLT4	17	0	457	1774	0.11072988147223954	0.03232822358468342	0.0	0.3185530508513254	KEGG:hsa04060	Cytokine-cytokine receptor interaction	4.2	subcentral gyrus, S2
FLT4	17	0	457	1774	0.11072988147223954	0.03232822358468342	0.0	0.3185530508513254	KEGG:hsa04060	Cytokine-cytokine receptor interaction	4.7	subcoeruleus area
FLT4	17	0	457	1774	0.11072988147223954	0.03232822358468342	0.0	0.3185530508513254	KEGG:hsa04060	Cytokine-cytokine receptor interaction	3.6	subiculum
FLT4	17	0	457	1774	0.11072988147223954	0.03232822358468342	0.0	0.3185530508513254	KEGG:hsa04060	Cytokine-cytokine receptor interaction	3.2	substantia nigra
FLT4	17	0	457	1774	0.11072988147223954	0.03232822358468342	0.0	0.3185530508513254	KEGG:hsa04060	Cytokine-cytokine receptor interaction	3.8	subthalamic nucleus
FLT4	17	0	457	1774	0.11072988147223954	0.03232822358468342	0.0	0.3185530508513254	KEGG:hsa04060	Cytokine-cytokine receptor interaction	3.4	superior colliculus
FLT4	17	0	457	1774	0.11072988147223954	0.03232822358468342	0.0	0.3185530508513254	KEGG:hsa04060	Cytokine-cytokine receptor interaction	4.6	superior olive
FLT4	17	0	457	1774	0.11072988147223954	0.03232822358468342	0.0	0.3185530508513254	KEGG:hsa04060	Cytokine-cytokine receptor interaction	4.0	superior parietal lobule
FLT4	17	0	457	1774	0.11072988147223954	0.03232822358468342	0.0	0.3185530508513254	KEGG:hsa04060	Cytokine-cytokine receptor interaction	4.0	superior temporal gyrus
FLT4	17	0	457	1774	0.11072988147223954	0.03232822358468342	0.0	0.3185530508513254	KEGG:hsa04060	Cytokine-cytokine receptor interaction	3.7	superior vestibular nucleus
FLT4	17	0	457	1774	0.11072988147223954	0.03232822358468342	0.0	0.3185530508513254	KEGG:hsa04060	Cytokine-cytokine receptor interaction	3.8	supplementary motor cortex
FLT4	17	0	457	1774	0.11072988147223954	0.03232822358468342	0.0	0.3185530508513254	KEGG:hsa04060	Cytokine-cytokine receptor interaction	4.2	supramarginal gyrus
FLT4	17	0	457	1774	0.11072988147223954	0.03232822358468342	0.0	0.3185530508513254	KEGG:hsa04060	Cytokine-cytokine receptor interaction	3.7	supraoptic nucleus
FLT4	17	0	457	1774	0.11072988147223954	0.03232822358468342	0.0	0.3185530508513254	KEGG:hsa04060	Cytokine-cytokine receptor interaction	3.7	temporal pole
FLT4	17	0	457	1774	0.11072988147223954	0.03232822358468342	0.0	0.3185530508513254	KEGG:hsa04060	Cytokine-cytokine receptor interaction	4.7	temporal white matter
FLT4	17	0	457	1774	0.11072988147223954	0.03232822358468342	0.0	0.3185530508513254	KEGG:hsa04060	Cytokine-cytokine receptor interaction	4.1	temporo-insular cortex, parainsular gyrus
FLT4	17	0	457	1774	0.11072988147223954	0.03232822358468342	0.0	0.3185530508513254	KEGG:hsa04060	Cytokine-cytokine receptor interaction	4.2	temporo-occipital transitional zone
FLT4	17	0	457	1774	0.11072988147223954	0.03232822358468342	0.0	0.3185530508513254	KEGG:hsa04060	Cytokine-cytokine receptor interaction	4.3	transversal temporal gyrus, anterior
FLT4	17	0	457	1774	0.11072988147223954	0.03232822358468342	0.0	0.3185530508513254	KEGG:hsa04060	Cytokine-cytokine receptor interaction	4.1	transversal temporal gyrus, posterior
FLT4	17	0	457	1774	0.11072988147223954	0.03232822358468342	0.0	0.3185530508513254	KEGG:hsa04060	Cytokine-cytokine receptor interaction	5.8	ventral medullary reticular nucleus
FLT4	17	0	457	1774	0.11072988147223954	0.03232822358468342	0.0	0.3185530508513254	KEGG:hsa04060	Cytokine-cytokine receptor interaction	4.7	ventral periolivary nuclei
FLT4	17	0	457	1774	0.11072988147223954	0.03232822358468342	0.0	0.3185530508513254	KEGG:hsa04060	Cytokine-cytokine receptor interaction	3.8	ventral posterolateral thalamic nucleus
FLT4	17	0	457	1774	0.11072988147223954	0.03232822358468342	0.0	0.3185530508513254	KEGG:hsa04060	Cytokine-cytokine receptor interaction	4.1	ventral posteromedial thalamic nucleus
FLT4	17	0	457	1774	0.11072988147223954	0.03232822358468342	0.0	0.3185530508513254	KEGG:hsa04060	Cytokine-cytokine receptor interaction	3.6	ventral tegmental area
FLT4	17	0	457	1774	0.11072988147223954	0.03232822358468342	0.0	0.3185530508513254	KEGG:hsa04060	Cytokine-cytokine receptor interaction	3.1	ventral thalamic nuclei
FLT4	17	0	457	1774	0.11072988147223954	0.03232822358468342	0.0	0.3185530508513254	KEGG:hsa04060	Cytokine-cytokine receptor interaction	4.1	ventrolateral medulla, A1-C1 cell groups
FLT4	17	0	457	1774	0.11072988147223954	0.03232822358468342	0.0	0.3185530508513254	KEGG:hsa04060	Cytokine-cytokine receptor interaction	4.3	ventrolateral tegmental area, A5 NE cell group
FLT4	17	0	457	1774	0.11072988147223954	0.03232822358468342	0.0	0.3185530508513254	KEGG:hsa04060	Cytokine-cytokine receptor interaction	3.2	ventromedial nucleus
FLT4	17	0	457	1774	0.11072988147223954	0.03232822358468342	0.0	0.3185530508513254	KEGG:hsa04060	Cytokine-cytokine receptor interaction	4.8	vermis
FLT4	17	0	457	1774	0.11072988147223954	0.03232822358468342	0.0	0.3185530508513254	KEGG:hsa04060	Cytokine-cytokine receptor interaction	3.7	zona incerta
FLT4	17	0	457	1774	0.11072988147223954	0.03232822358468342	0.0	0.3185530508513254	KEGG:hsa04510	Focal adhesion	3.3	amygdala
FLT4	17	0	457	1774	0.11072988147223954	0.03232822358468342	0.0	0.3185530508513254	KEGG:hsa04510	Focal adhesion	4.5	angular gyrus
FLT4	17	0	457	1774	0.11072988147223954	0.03232822358468342	0.0	0.3185530508513254	KEGG:hsa04510	Focal adhesion	3.3	angular gyrus (white matter)
FLT4	17	0	457	1774	0.11072988147223954	0.03232822358468342	0.0	0.3185530508513254	KEGG:hsa04510	Focal adhesion	4.1	anterior cingulate cortex, supragenual-dorsal
FLT4	17	0	457	1774	0.11072988147223954	0.03232822358468342	0.0	0.3185530508513254	KEGG:hsa04510	Focal adhesion	3.6	anterior cingulate cortex, supragenual-ventral
FLT4	17	0	457	1774	0.11072988147223954	0.03232822358468342	0.0	0.3185530508513254	KEGG:hsa04510	Focal adhesion	4.4	anterior cochlear nucleus, ventral
FLT4	17	0	457	1774	0.11072988147223954	0.03232822358468342	0.0	0.3185530508513254	KEGG:hsa04510	Focal adhesion	3.8	anterior funiculus (white matter)
FLT4	17	0	457	1774	0.11072988147223954	0.03232822358468342	0.0	0.3185530508513254	KEGG:hsa04510	Focal adhesion	4.0	anterior insular cortex, dorsal
FLT4	17	0	457	1774	0.11072988147223954	0.03232822358468342	0.0	0.3185530508513254	KEGG:hsa04510	Focal adhesion	4.2	anterior insular cortex, ventral
FLT4	17	0	457	1774	0.11072988147223954	0.03232822358468342	0.0	0.3185530508513254	KEGG:hsa04510	Focal adhesion	3.8	anterior thalamic nucleus, ventral
FLT4	17	0	457	1774	0.11072988147223954	0.03232822358468342	0.0	0.3185530508513254	KEGG:hsa04510	Focal adhesion	3.4	arcuate nucleus
FLT4	17	0	457	1774	0.11072988147223954	0.03232822358468342	0.0	0.3185530508513254	KEGG:hsa04510	Focal adhesion	4.3	area parastriata, inferior
FLT4	17	0	457	1774	0.11072988147223954	0.03232822358468342	0.0	0.3185530508513254	KEGG:hsa04510	Focal adhesion	4.4	area parastriata, parietal
FLT4	17	0	457	1774	0.11072988147223954	0.03232822358468342	0.0	0.3185530508513254	KEGG:hsa04510	Focal adhesion	4.2	area parastriata, superior
FLT4	17	0	457	1774	0.11072988147223954	0.03232822358468342	0.0	0.3185530508513254	KEGG:hsa04510	Focal adhesion	4.1	area parastriata, temporal
FLT4	17	0	457	1774	0.11072988147223954	0.03232822358468342	0.0	0.3185530508513254	KEGG:hsa04510	Focal adhesion	4.0	area postrema
FLT4	17	0	457	1774	0.11072988147223954	0.03232822358468342	0.0	0.3185530508513254	KEGG:hsa04510	Focal adhesion	4.0	area striata
FLT4	17	0	457	1774	0.11072988147223954	0.03232822358468342	0.0	0.3185530508513254	KEGG:hsa04510	Focal adhesion	3.1	area striata (white matter)
FLT4	17	0	457	1774	0.11072988147223954	0.03232822358468342	0.0	0.3185530508513254	KEGG:hsa04510	Focal adhesion	3.6	basal amygdala
FLT4	17	0	457	1774	0.11072988147223954	0.03232822358468342	0.0	0.3185530508513254	KEGG:hsa04510	Focal adhesion	7.4	caudate nucleus
FLT4	17	0	457	1774	0.11072988147223954	0.03232822358468342	0.0	0.3185530508513254	KEGG:hsa04510	Focal adhesion	3.9	central amygdala
FLT4	17	0	457	1774	0.11072988147223954	0.03232822358468342	0.0	0.3185530508513254	KEGG:hsa04510	Focal adhesion	5.1	centromedial thalamic nucleus
FLT4	17	0	457	1774	0.11072988147223954	0.03232822358468342	0.0	0.3185530508513254	KEGG:hsa04510	Focal adhesion	4.5	cerebellar cortex
FLT4	17	0	457	1774	0.11072988147223954	0.03232822358468342	0.0	0.3185530508513254	KEGG:hsa04510	Focal adhesion	4.5	cerebellar nuclei
FLT4	17	0	457	1774	0.11072988147223954	0.03232822358468342	0.0	0.3185530508513254	KEGG:hsa04510	Focal adhesion	4.7	cerebellar white matter
FLT4	17	0	457	1774	0.11072988147223954	0.03232822358468342	0.0	0.3185530508513254	KEGG:hsa04510	Focal adhesion	3.3	cervical spinal cord, central gray
FLT4	17	0	457	1774	0.11072988147223954	0.03232822358468342	0.0	0.3185530508513254	KEGG:hsa04510	Focal adhesion	2.9	cervical spinal cord, dorsal horn
FLT4	17	0	457	1774	0.11072988147223954	0.03232822358468342	0.0	0.3185530508513254	KEGG:hsa04510	Focal adhesion	3.6	cervical spinal cord, ventral horn
FLT4	17	0	457	1774	0.11072988147223954	0.03232822358468342	0.0	0.3185530508513254	KEGG:hsa04510	Focal adhesion	3.1	choroid plexus
FLT4	17	0	457	1774	0.11072988147223954	0.03232822358468342	0.0	0.3185530508513254	KEGG:hsa04510	Focal adhesion	4.3	claustrum
FLT4	17	0	457	1774	0.11072988147223954	0.03232822358468342	0.0	0.3185530508513254	KEGG:hsa04510	Focal adhesion	3.6	corpus callosum, genu (white matter)
FLT4	17	0	457	1774	0.11072988147223954	0.03232822358468342	0.0	0.3185530508513254	KEGG:hsa04510	Focal adhesion	4.4	corpus callosum, splenium (white matter)
FLT4	17	0	457	1774	0.11072988147223954	0.03232822358468342	0.0	0.3185530508513254	KEGG:hsa04510	Focal adhesion	3.3	corticomedial amygdala
FLT4	17	0	457	1774	0.11072988147223954	0.03232822358468342	0.0	0.3185530508513254	KEGG:hsa04510	Focal adhesion	3.9	cuneiform nucleus
FLT4	17	0	457	1774	0.11072988147223954	0.03232822358468342	0.0	0.3185530508513254	KEGG:hsa04510	Focal adhesion	6.4	dentate gyrus
FLT4	17	0	457	1774	0.11072988147223954	0.03232822358468342	0.0	0.3185530508513254	KEGG:hsa04510	Focal adhesion	5.5	dorsal cochlear nucleus
FLT4	17	0	457	1774	0.11072988147223954	0.03232822358468342	0.0	0.3185530508513254	KEGG:hsa04510	Focal adhesion	3.2	dorsal funiculus (white matter)
FLT4	17	0	457	1774	0.11072988147223954	0.03232822358468342	0.0	0.3185530508513254	KEGG:hsa04510	Focal adhesion	5.3	dorsal medullary reticular nucleus
FLT4	17	0	457	1774	0.11072988147223954	0.03232822358468342	0.0	0.3185530508513254	KEGG:hsa04510	Focal adhesion	3.4	dorsal motor vagal complex
FLT4	17	0	457	1774	0.11072988147223954	0.03232822358468342	0.0	0.3185530508513254	KEGG:hsa04510	Focal adhesion	4.3	dorsal raphe nucleus
FLT4	17	0	457	1774	0.11072988147223954	0.03232822358468342	0.0	0.3185530508513254	KEGG:hsa04510	Focal adhesion	4.3	dorsal tegmental nucleus
FLT4	17	0	457	1774	0.11072988147223954	0.03232822358468342	0.0	0.3185530508513254	KEGG:hsa04510	Focal adhesion	4.9	dorsolateral tegmental area
FLT4	17	0	457	1774	0.11072988147223954	0.03232822358468342	0.0	0.3185530508513254	KEGG:hsa04510	Focal adhesion	3.5	dorsomedial nucleus
FLT4	17	0	457	1774	0.11072988147223954	0.03232822358468342	0.0	0.3185530508513254	KEGG:hsa04510	Focal adhesion	3.6	entorhinal gyrus
FLT4	17	0	457	1774	0.11072988147223954	0.03232822358468342	0.0	0.3185530508513254	KEGG:hsa04510	Focal adhesion	5.1	flocculonodular lobe
FLT4	17	0	457	1774	0.11072988147223954	0.03232822358468342	0.0	0.3185530508513254	KEGG:hsa04510	Focal adhesion	3.9	frontal eye field
FLT4	17	0	457	1774	0.11072988147223954	0.03232822358468342	0.0	0.3185530508513254	KEGG:hsa04510	Focal adhesion	5.5	frontal operculum
FLT4	17	0	457	1774	0.11072988147223954	0.03232822358468342	0.0	0.3185530508513254	KEGG:hsa04510	Focal adhesion	4.1	fusiform gyrus
FLT4	17	0	457	1774	0.11072988147223954	0.03232822358468342	0.0	0.3185530508513254	KEGG:hsa04510	Focal adhesion	5.0	gigantocellular reticular nuclei, medullary
FLT4	17	0	457	1774	0.11072988147223954	0.03232822358468342	0.0	0.3185530508513254	KEGG:hsa04510	Focal adhesion	4.9	gigantocellular reticular nuclei, pars
FLT4	17	0	457	1774	0.11072988147223954	0.03232822358468342	0.0	0.3185530508513254	KEGG:hsa04510	Focal adhesion	4.3	globus pallidus, externus
FLT4	17	0	457	1774	0.11072988147223954	0.03232822358468342	0.0	0.3185530508513254	KEGG:hsa04510	Focal adhesion	4.4	globus pallidus, internus
FLT4	17	0	457	1774	0.11072988147223954	0.03232822358468342	0.0	0.3185530508513254	KEGG:hsa04510	Focal adhesion	3.4	habenula
FLT4	17	0	457	1774	0.11072988147223954	0.03232822358468342	0.0	0.3185530508513254	KEGG:hsa04510	Focal adhesion	4.7	hippocampus
FLT4	17	0	457	1774	0.11072988147223954	0.03232822358468342	0.0	0.3185530508513254	KEGG:hsa04510	Focal adhesion	5.3	hippocampus, CA1
FLT4	17	0	457	1774	0.11072988147223954	0.03232822358468342	0.0	0.3185530508513254	KEGG:hsa04510	Focal adhesion	10.9	hippocampus, CA2
FLT4	17	0	457	1774	0.11072988147223954	0.03232822358468342	0.0	0.3185530508513254	KEGG:hsa04510	Focal adhesion	4.3	hippocampus, CA3
FLT4	17	0	457	1774	0.11072988147223954	0.03232822358468342	0.0	0.3185530508513254	KEGG:hsa04510	Focal adhesion	3.7	inferior colliculus
FLT4	17	0	457	1774	0.11072988147223954	0.03232822358468342	0.0	0.3185530508513254	KEGG:hsa04510	Focal adhesion	3.9	inferior frontal gyrus, opercular
FLT4	17	0	457	1774	0.11072988147223954	0.03232822358468342	0.0	0.3185530508513254	KEGG:hsa04510	Focal adhesion	4.2	inferior olive
FLT4	17	0	457	1774	0.11072988147223954	0.03232822358468342	0.0	0.3185530508513254	KEGG:hsa04510	Focal adhesion	4.2	inferior parietal lobule
FLT4	17	0	457	1774	0.11072988147223954	0.03232822358468342	0.0	0.3185530508513254	KEGG:hsa04510	Focal adhesion	4.6	inferior temporal gyrus
FLT4	17	0	457	1774	0.11072988147223954	0.03232822358468342	0.0	0.3185530508513254	KEGG:hsa04510	Focal adhesion	4.2	intraparietal deep sulcus
FLT4	17	0	457	1774	0.11072988147223954	0.03232822358468342	0.0	0.3185530508513254	KEGG:hsa04510	Focal adhesion	4.0	Kolliker-Fuse nucleus
FLT4	17	0	457	1774	0.11072988147223954	0.03232822358468342	0.0	0.3185530508513254	KEGG:hsa04510	Focal adhesion	4.3	lateral amygdala
FLT4	17	0	457	1774	0.11072988147223954	0.03232822358468342	0.0	0.3185530508513254	KEGG:hsa04510	Focal adhesion	3.6	lateral funiculus (white matter)
FLT4	17	0	457	1774	0.11072988147223954	0.03232822358468342	0.0	0.3185530508513254	KEGG:hsa04510	Focal adhesion	4.0	lateral geniculate body
FLT4	17	0	457	1774	0.11072988147223954	0.03232822358468342	0.0	0.3185530508513254	KEGG:hsa04510	Focal adhesion	3.4	lateral hypothalamic area
FLT4	17	0	457	1774	0.11072988147223954	0.03232822358468342	0.0	0.3185530508513254	KEGG:hsa04510	Focal adhesion	4.6	lateral lemniscal nuclei
FLT4	17	0	457	1774	0.11072988147223954	0.03232822358468342	0.0	0.3185530508513254	KEGG:hsa04510	Focal adhesion	3.4	lateral medullary reticular nucleus
FLT4	17	0	457	1774	0.11072988147223954	0.03232822358468342	0.0	0.3185530508513254	KEGG:hsa04510	Focal adhesion	5.1	lateral parabrachial nucleus
FLT4	17	0	457	1774	0.11072988147223954	0.03232822358468342	0.0	0.3185530508513254	KEGG:hsa04510	Focal adhesion	3.6	lateral thalamic nuclei
FLT4	17	0	457	1774	0.11072988147223954	0.03232822358468342	0.0	0.3185530508513254	KEGG:hsa04510	Focal adhesion	3.8	lateral vestibular nucleus
FLT4	17	0	457	1774	0.11072988147223954	0.03232822358468342	0.0	0.3185530508513254	KEGG:hsa04510	Focal adhesion	4.1	lingual gyrus
FLT4	17	0	457	1774	0.11072988147223954	0.03232822358468342	0.0	0.3185530508513254	KEGG:hsa04510	Focal adhesion	3.2	locus coeruleus
FLT4	17	0	457	1774	0.11072988147223954	0.03232822358468342	0.0	0.3185530508513254	KEGG:hsa04510	Focal adhesion	3.7	mammillary body
FLT4	17	0	457	1774	0.11072988147223954	0.03232822358468342	0.0	0.3185530508513254	KEGG:hsa04510	Focal adhesion	3.6	medial dorsal thalamic nucleus
FLT4	17	0	457	1774	0.11072988147223954	0.03232822358468342	0.0	0.3185530508513254	KEGG:hsa04510	Focal adhesion	3.0	medial geniculate body
FLT4	17	0	457	1774	0.11072988147223954	0.03232822358468342	0.0	0.3185530508513254	KEGG:hsa04510	Focal adhesion	3.9	medial olivary nucleus
FLT4	17	0	457	1774	0.11072988147223954	0.03232822358468342	0.0	0.3185530508513254	KEGG:hsa04510	Focal adhesion	5.4	medial parabrachial nucleus
FLT4	17	0	457	1774	0.11072988147223954	0.03232822358468342	0.0	0.3185530508513254	KEGG:hsa04510	Focal adhesion	4.8	medial periolivary nuclei
FLT4	17	0	457	1774	0.11072988147223954	0.03232822358468342	0.0	0.3185530508513254	KEGG:hsa04510	Focal adhesion	4.1	medial vestibular nucleus
FLT4	17	0	457	1774	0.11072988147223954	0.03232822358468342	0.0	0.3185530508513254	KEGG:hsa04510	Focal adhesion	3.4	median raphe nucleus
FLT4	17	0	457	1774	0.11072988147223954	0.03232822358468342	0.0	0.3185530508513254	KEGG:hsa04510	Focal adhesion	4.0	middle cingulate cortex
FLT4	17	0	457	1774	0.11072988147223954	0.03232822358468342	0.0	0.3185530508513254	KEGG:hsa04510	Focal adhesion	4.2	middle temporal gyrus
FLT4	17	0	457	1774	0.11072988147223954	0.03232822358468342	0.0	0.3185530508513254	KEGG:hsa04510	Focal adhesion	4.6	motor facial nucleus
FLT4	17	0	457	1774	0.11072988147223954	0.03232822358468342	0.0	0.3185530508513254	KEGG:hsa04510	Focal adhesion	4.0	motor hypoglossal nucleus
FLT4	17	0	457	1774	0.11072988147223954	0.03232822358468342	0.0	0.3185530508513254	KEGG:hsa04510	Focal adhesion	5.6	motor trigeminal nucleus
FLT4	17	0	457	1774	0.11072988147223954	0.03232822358468342	0.0	0.3185530508513254	KEGG:hsa04510	Focal adhesion	4.8	nuclei of the trapezoid body
FLT4	17	0	457	1774	0.11072988147223954	0.03232822358468342	0.0	0.3185530508513254	KEGG:hsa04510	Focal adhesion	5.0	nucleus accumbens
FLT4	17	0	457	1774	0.11072988147223954	0.03232822358468342	0.0	0.3185530508513254	KEGG:hsa04510	Focal adhesion	5.1	nucleus ambiguus
FLT4	17	0	457	1774	0.11072988147223954	0.03232822358468342	0.0	0.3185530508513254	KEGG:hsa04510	Focal adhesion	7.3	nucleus basalis of Meynert
FLT4	17	0	457	1774	0.11072988147223954	0.03232822358468342	0.0	0.3185530508513254	KEGG:hsa04510	Focal adhesion	5.0	nucleus cuneatus
FLT4	17	0	457	1774	0.11072988147223954	0.03232822358468342	0.0	0.3185530508513254	KEGG:hsa04510	Focal adhesion	3.3	nucleus gracilis
FLT4	17	0	457	1774	0.11072988147223954	0.03232822358468342	0.0	0.3185530508513254	KEGG:hsa04510	Focal adhesion	3.9	nucleus of the diagonal band
FLT4	17	0	457	1774	0.11072988147223954	0.03232822358468342	0.0	0.3185530508513254	KEGG:hsa04510	Focal adhesion	4.5	nucleus raphe magnus
FLT4	17	0	457	1774	0.11072988147223954	0.03232822358468342	0.0	0.3185530508513254	KEGG:hsa04510	Focal adhesion	4.5	nucleus raphe obscurus
FLT4	17	0	457	1774	0.11072988147223954	0.03232822358468342	0.0	0.3185530508513254	KEGG:hsa04510	Focal adhesion	3.8	nucleus raphe pallidus
FLT4	17	0	457	1774	0.11072988147223954	0.03232822358468342	0.0	0.3185530508513254	KEGG:hsa04510	Focal adhesion	3.6	nucleus reuniens
FLT4	17	0	457	1774	0.11072988147223954	0.03232822358468342	0.0	0.3185530508513254	KEGG:hsa04510	Focal adhesion	3.8	nucleus rhomboideus
FLT4	17	0	457	1774	0.11072988147223954	0.03232822358468342	0.0	0.3185530508513254	KEGG:hsa04510	Focal adhesion	3.4	nucleus tractus solitarii
FLT4	17	0	457	1774	0.11072988147223954	0.03232822358468342	0.0	0.3185530508513254	KEGG:hsa04510	Focal adhesion	4.0	occipital cortex
FLT4	17	0	457	1774	0.11072988147223954	0.03232822358468342	0.0	0.3185530508513254	KEGG:hsa04510	Focal adhesion	3.1	occipital cortex (white matter)
FLT4	17	0	457	1774	0.11072988147223954	0.03232822358468342	0.0	0.3185530508513254	KEGG:hsa04510	Focal adhesion	4.1	olfactory area
FLT4	17	0	457	1774	0.11072988147223954	0.03232822358468342	0.0	0.3185530508513254	KEGG:hsa04510	Focal adhesion	3.9	olfactory tubercle
FLT4	17	0	457	1774	0.11072988147223954	0.03232822358468342	0.0	0.3185530508513254	KEGG:hsa04510	Focal adhesion	3.6	orbitofrontal gyrus, anterior
FLT4	17	0	457	1774	0.11072988147223954	0.03232822358468342	0.0	0.3185530508513254	KEGG:hsa04510	Focal adhesion	3.3	paracentral lobule, anterior
FLT4	17	0	457	1774	0.11072988147223954	0.03232822358468342	0.0	0.3185530508513254	KEGG:hsa04510	Focal adhesion	3.5	paracentral lobule, posterior
FLT4	17	0	457	1774	0.11072988147223954	0.03232822358468342	0.0	0.3185530508513254	KEGG:hsa04510	Focal adhesion	3.4	parahippocampal cortex
FLT4	17	0	457	1774	0.11072988147223954	0.03232822358468342	0.0	0.3185530508513254	KEGG:hsa04510	Focal adhesion	3.2	parahippocampal cortex (white matter)
FLT4	17	0	457	1774	0.11072988147223954	0.03232822358468342	0.0	0.3185530508513254	KEGG:hsa04510	Focal adhesion	5.1	paramedian reticular nucleus
FLT4	17	0	457	1774	0.11072988147223954	0.03232822358468342	0.0	0.3185530508513254	KEGG:hsa04510	Focal adhesion	2.8	paraventricular nucleus
FLT4	17	0	457	1774	0.11072988147223954	0.03232822358468342	0.0	0.3185530508513254	KEGG:hsa04510	Focal adhesion	3.3	parietal operculum
FLT4	17	0	457	1774	0.11072988147223954	0.03232822358468342	0.0	0.3185530508513254	KEGG:hsa04510	Focal adhesion	4.3	parieto-insular cortex
FLT4	17	0	457	1774	0.11072988147223954	0.03232822358468342	0.0	0.3185530508513254	KEGG:hsa04510	Focal adhesion	4.1	parieto-occipital transitional area
FLT4	17	0	457	1774	0.11072988147223954	0.03232822358468342	0.0	0.3185530508513254	KEGG:hsa04510	Focal adhesion	4.0	parieto-temporal junction (white matter)
FLT4	17	0	457	1774	0.11072988147223954	0.03232822358468342	0.0	0.3185530508513254	KEGG:hsa04510	Focal adhesion	5.1	parvicellular reticular nuclei
FLT4	17	0	457	1774	0.11072988147223954	0.03232822358468342	0.0	0.3185530508513254	KEGG:hsa04510	Focal adhesion	4.3	parvicellular reticular nuclei, medullary
FLT4	17	0	457	1774	0.11072988147223954	0.03232822358468342	0.0	0.3185530508513254	KEGG:hsa04510	Focal adhesion	4.1	pedunculopontine tegmental nucleus
FLT4	17	0	457	1774	0.11072988147223954	0.03232822358468342	0.0	0.3185530508513254	KEGG:hsa04510	Focal adhesion	3.9	periaquaductal grey, anterior
FLT4	17	0	457	1774	0.11072988147223954	0.03232822358468342	0.0	0.3185530508513254	KEGG:hsa04510	Focal adhesion	3.1	periaquaductal grey, dorsal
FLT4	17	0	457	1774	0.11072988147223954	0.03232822358468342	0.0	0.3185530508513254	KEGG:hsa04510	Focal adhesion	4.2	periaquaductal grey, lateral
FLT4	17	0	457	1774	0.11072988147223954	0.03232822358468342	0.0	0.3185530508513254	KEGG:hsa04510	Focal adhesion	3.8	perirhinal gyrus
FLT4	17	0	457	1774	0.11072988147223954	0.03232822358468342	0.0	0.3185530508513254	KEGG:hsa04510	Focal adhesion	3.9	peritrigeminal nucleus
FLT4	17	0	457	1774	0.11072988147223954	0.03232822358468342	0.0	0.3185530508513254	KEGG:hsa04510	Focal adhesion	4.9	piriform cortex
FLT4	17	0	457	1774	0.11072988147223954	0.03232822358468342	0.0	0.3185530508513254	KEGG:hsa04510	Focal adhesion	5.6	pontine nuclei
FLT4	17	0	457	1774	0.11072988147223954	0.03232822358468342	0.0	0.3185530508513254	KEGG:hsa04510	Focal adhesion	4.4	pontine raphe nucleus
FLT4	17	0	457	1774	0.11072988147223954	0.03232822358468342	0.0	0.3185530508513254	KEGG:hsa04510	Focal adhesion	2.9	postcentral gyrus
FLT4	17	0	457	1774	0.11072988147223954	0.03232822358468342	0.0	0.3185530508513254	KEGG:hsa04510	Focal adhesion	3.8	postcentral gyrus, dorsal
FLT4	17	0	457	1774	0.11072988147223954	0.03232822358468342	0.0	0.3185530508513254	KEGG:hsa04510	Focal adhesion	3.9	postcentral gyrus, middle
FLT4	17	0	457	1774	0.11072988147223954	0.03232822358468342	0.0	0.3185530508513254	KEGG:hsa04510	Focal adhesion	3.7	postcentral gyrus, ventral
FLT4	17	0	457	1774	0.11072988147223954	0.03232822358468342	0.0	0.3185530508513254	KEGG:hsa04510	Focal adhesion	4.0	posterior cingulate cortex
FLT4	17	0	457	1774	0.11072988147223954	0.03232822358468342	0.0	0.3185530508513254	KEGG:hsa04510	Focal adhesion	4.1	posterior cingulate cortex, dorsal
FLT4	17	0	457	1774	0.11072988147223954	0.03232822358468342	0.0	0.3185530508513254	KEGG:hsa04510	Focal adhesion	4.3	posterior cingulate cortex, ventral
FLT4	17	0	457	1774	0.11072988147223954	0.03232822358468342	0.0	0.3185530508513254	KEGG:hsa04510	Focal adhesion	3.6	posterior insular cortex
FLT4	17	0	457	1774	0.11072988147223954	0.03232822358468342	0.0	0.3185530508513254	KEGG:hsa04510	Focal adhesion	4.4	posterior thalamic nucleus
FLT4	17	0	457	1774	0.11072988147223954	0.03232822358468342	0.0	0.3185530508513254	KEGG:hsa04510	Focal adhesion	5.5	posteroventral cochlear nucleus
FLT4	17	0	457	1774	0.11072988147223954	0.03232822358468342	0.0	0.3185530508513254	KEGG:hsa04510	Focal adhesion	5.4	precentral gyrus
FLT4	17	0	457	1774	0.11072988147223954	0.03232822358468342	0.0	0.3185530508513254	KEGG:hsa04510	Focal adhesion	3.7	precentral gyrus, dorsal
FLT4	17	0	457	1774	0.11072988147223954	0.03232822358468342	0.0	0.3185530508513254	KEGG:hsa04510	Focal adhesion	4.3	precentral gyrus, middle
FLT4	17	0	457	1774	0.11072988147223954	0.03232822358468342	0.0	0.3185530508513254	KEGG:hsa04510	Focal adhesion	3.7	precentral gyrus, ventral
FLT4	17	0	457	1774	0.11072988147223954	0.03232822358468342	0.0	0.3185530508513254	KEGG:hsa04510	Focal adhesion	3.9	precuneus
FLT4	17	0	457	1774	0.11072988147223954	0.03232822358468342	0.0	0.3185530508513254	KEGG:hsa04510	Focal adhesion	4.1	premotor cortex, dorsal
FLT4	17	0	457	1774	0.11072988147223954	0.03232822358468342	0.0	0.3185530508513254	KEGG:hsa04510	Focal adhesion	3.6	premotor cortex, ventral
FLT4	17	0	457	1774	0.11072988147223954	0.03232822358468342	0.0	0.3185530508513254	KEGG:hsa04510	Focal adhesion	3.3	preoptic area
FLT4	17	0	457	1774	0.11072988147223954	0.03232822358468342	0.0	0.3185530508513254	KEGG:hsa04510	Focal adhesion	4.4	prepositus hypoglossal nucleus
FLT4	17	0	457	1774	0.11072988147223954	0.03232822358468342	0.0	0.3185530508513254	KEGG:hsa04510	Focal adhesion	3.4	pretectal area
FLT4	17	0	457	1774	0.11072988147223954	0.03232822358468342	0.0	0.3185530508513254	KEGG:hsa04510	Focal adhesion	5.6	principal sensory trigeminal nucleus
FLT4	17	0	457	1774	0.11072988147223954	0.03232822358468342	0.0	0.3185530508513254	KEGG:hsa04510	Focal adhesion	3.1	pulvinar
FLT4	17	0	457	1774	0.11072988147223954	0.03232822358468342	0.0	0.3185530508513254	KEGG:hsa04510	Focal adhesion	7.5	putamen
FLT4	17	0	457	1774	0.11072988147223954	0.03232822358468342	0.0	0.3185530508513254	KEGG:hsa04510	Focal adhesion	4.2	red nucleus
FLT4	17	0	457	1774	0.11072988147223954	0.03232822358468342	0.0	0.3185530508513254	KEGG:hsa04510	Focal adhesion	4.8	reticular pontine nucleus, caudal
FLT4	17	0	457	1774	0.11072988147223954	0.03232822358468342	0.0	0.3185530508513254	KEGG:hsa04510	Focal adhesion	5.1	reticular pontine nucleus, oral
FLT4	17	0	457	1774	0.11072988147223954	0.03232822358468342	0.0	0.3185530508513254	KEGG:hsa04510	Focal adhesion	4.3	reticulotegmental nucleus
FLT4	17	0	457	1774	0.11072988147223954	0.03232822358468342	0.0	0.3185530508513254	KEGG:hsa04510	Focal adhesion	3.9	retrosplenial cortex
FLT4	17	0	457	1774	0.11072988147223954	0.03232822358468342	0.0	0.3185530508513254	KEGG:hsa04510	Focal adhesion	3.8	septal nuclei
FLT4	17	0	457	1774	0.11072988147223954	0.03232822358468342	0.0	0.3185530508513254	KEGG:hsa04510	Focal adhesion	3.9	somatomor cortex, precentral gyrus (white matter)
FLT4	17	0	457	1774	0.11072988147223954	0.03232822358468342	0.0	0.3185530508513254	KEGG:hsa04510	Focal adhesion	3.4	somatosensory cortex, postcentral gyrus, ventral (white matter)
FLT4	17	0	457	1774	0.11072988147223954	0.03232822358468342	0.0	0.3185530508513254	KEGG:hsa04510	Focal adhesion	3.7	spinal trigeminal nucleus, caudal
FLT4	17	0	457	1774	0.11072988147223954	0.03232822358468342	0.0	0.3185530508513254	KEGG:hsa04510	Focal adhesion	4.0	spinal trigeminal nucleus, interpolar
FLT4	17	0	457	1774	0.11072988147223954	0.03232822358468342	0.0	0.3185530508513254	KEGG:hsa04510	Focal adhesion	4.5	spinal trigeminal nucleus, oral
FLT4	17	0	457	1774	0.11072988147223954	0.03232822358468342	0.0	0.3185530508513254	KEGG:hsa04510	Focal adhesion	4.6	spinal vestibular nucleus
FLT4	17	0	457	1774	0.11072988147223954	0.03232822358468342	0.0	0.3185530508513254	KEGG:hsa04510	Focal adhesion	3.6	stria terminalis, bed nucleus
FLT4	17	0	457	1774	0.11072988147223954	0.03232822358468342	0.0	0.3185530508513254	KEGG:hsa04510	Focal adhesion	4.2	subcentral gyrus, S2
FLT4	17	0	457	1774	0.11072988147223954	0.03232822358468342	0.0	0.3185530508513254	KEGG:hsa04510	Focal adhesion	4.7	subcoeruleus area
FLT4	17	0	457	1774	0.11072988147223954	0.03232822358468342	0.0	0.3185530508513254	KEGG:hsa04510	Focal adhesion	3.6	subiculum
FLT4	17	0	457	1774	0.11072988147223954	0.03232822358468342	0.0	0.3185530508513254	KEGG:hsa04510	Focal adhesion	3.2	substantia nigra
FLT4	17	0	457	1774	0.11072988147223954	0.03232822358468342	0.0	0.3185530508513254	KEGG:hsa04510	Focal adhesion	3.8	subthalamic nucleus
FLT4	17	0	457	1774	0.11072988147223954	0.03232822358468342	0.0	0.3185530508513254	KEGG:hsa04510	Focal adhesion	3.4	superior colliculus
FLT4	17	0	457	1774	0.11072988147223954	0.03232822358468342	0.0	0.3185530508513254	KEGG:hsa04510	Focal adhesion	4.6	superior olive
FLT4	17	0	457	1774	0.11072988147223954	0.03232822358468342	0.0	0.3185530508513254	KEGG:hsa04510	Focal adhesion	4.0	superior parietal lobule
FLT4	17	0	457	1774	0.11072988147223954	0.03232822358468342	0.0	0.3185530508513254	KEGG:hsa04510	Focal adhesion	4.0	superior temporal gyrus
FLT4	17	0	457	1774	0.11072988147223954	0.03232822358468342	0.0	0.3185530508513254	KEGG:hsa04510	Focal adhesion	3.7	superior vestibular nucleus
FLT4	17	0	457	1774	0.11072988147223954	0.03232822358468342	0.0	0.3185530508513254	KEGG:hsa04510	Focal adhesion	3.8	supplementary motor cortex
FLT4	17	0	457	1774	0.11072988147223954	0.03232822358468342	0.0	0.3185530508513254	KEGG:hsa04510	Focal adhesion	4.2	supramarginal gyrus
FLT4	17	0	457	1774	0.11072988147223954	0.03232822358468342	0.0	0.3185530508513254	KEGG:hsa04510	Focal adhesion	3.7	supraoptic nucleus
FLT4	17	0	457	1774	0.11072988147223954	0.03232822358468342	0.0	0.3185530508513254	KEGG:hsa04510	Focal adhesion	3.7	temporal pole
FLT4	17	0	457	1774	0.11072988147223954	0.03232822358468342	0.0	0.3185530508513254	KEGG:hsa04510	Focal adhesion	4.7	temporal white matter
FLT4	17	0	457	1774	0.11072988147223954	0.03232822358468342	0.0	0.3185530508513254	KEGG:hsa04510	Focal adhesion	4.1	temporo-insular cortex, parainsular gyrus
FLT4	17	0	457	1774	0.11072988147223954	0.03232822358468342	0.0	0.3185530508513254	KEGG:hsa04510	Focal adhesion	4.2	temporo-occipital transitional zone
FLT4	17	0	457	1774	0.11072988147223954	0.03232822358468342	0.0	0.3185530508513254	KEGG:hsa04510	Focal adhesion	4.3	transversal temporal gyrus, anterior
FLT4	17	0	457	1774	0.11072988147223954	0.03232822358468342	0.0	0.3185530508513254	KEGG:hsa04510	Focal adhesion	4.1	transversal temporal gyrus, posterior
FLT4	17	0	457	1774	0.11072988147223954	0.03232822358468342	0.0	0.3185530508513254	KEGG:hsa04510	Focal adhesion	5.8	ventral medullary reticular nucleus
FLT4	17	0	457	1774	0.11072988147223954	0.03232822358468342	0.0	0.3185530508513254	KEGG:hsa04510	Focal adhesion	4.7	ventral periolivary nuclei
FLT4	17	0	457	1774	0.11072988147223954	0.03232822358468342	0.0	0.3185530508513254	KEGG:hsa04510	Focal adhesion	3.8	ventral posterolateral thalamic nucleus
FLT4	17	0	457	1774	0.11072988147223954	0.03232822358468342	0.0	0.3185530508513254	KEGG:hsa04510	Focal adhesion	4.1	ventral posteromedial thalamic nucleus
FLT4	17	0	457	1774	0.11072988147223954	0.03232822358468342	0.0	0.3185530508513254	KEGG:hsa04510	Focal adhesion	3.6	ventral tegmental area
FLT4	17	0	457	1774	0.11072988147223954	0.03232822358468342	0.0	0.3185530508513254	KEGG:hsa04510	Focal adhesion	3.1	ventral thalamic nuclei
FLT4	17	0	457	1774	0.11072988147223954	0.03232822358468342	0.0	0.3185530508513254	KEGG:hsa04510	Focal adhesion	4.1	ventrolateral medulla, A1-C1 cell groups
FLT4	17	0	457	1774	0.11072988147223954	0.03232822358468342	0.0	0.3185530508513254	KEGG:hsa04510	Focal adhesion	4.3	ventrolateral tegmental area, A5 NE cell group
FLT4	17	0	457	1774	0.11072988147223954	0.03232822358468342	0.0	0.3185530508513254	KEGG:hsa04510	Focal adhesion	3.2	ventromedial nucleus
FLT4	17	0	457	1774	0.11072988147223954	0.03232822358468342	0.0	0.3185530508513254	KEGG:hsa04510	Focal adhesion	4.8	vermis
FLT4	17	0	457	1774	0.11072988147223954	0.03232822358468342	0.0	0.3185530508513254	KEGG:hsa04510	Focal adhesion	3.7	zona incerta
FLT4	17	0	457	1774	0.11072988147223954	0.03232822358468342	0.0	0.3185530508513254	KEGG:hsa04151	PI3K-Akt signaling pathway	3.3	amygdala
FLT4	17	0	457	1774	0.11072988147223954	0.03232822358468342	0.0	0.3185530508513254	KEGG:hsa04151	PI3K-Akt signaling pathway	4.5	angular gyrus
FLT4	17	0	457	1774	0.11072988147223954	0.03232822358468342	0.0	0.3185530508513254	KEGG:hsa04151	PI3K-Akt signaling pathway	3.3	angular gyrus (white matter)
FLT4	17	0	457	1774	0.11072988147223954	0.03232822358468342	0.0	0.3185530508513254	KEGG:hsa04151	PI3K-Akt signaling pathway	4.1	anterior cingulate cortex, supragenual-dorsal
FLT4	17	0	457	1774	0.11072988147223954	0.03232822358468342	0.0	0.3185530508513254	KEGG:hsa04151	PI3K-Akt signaling pathway	3.6	anterior cingulate cortex, supragenual-ventral
FLT4	17	0	457	1774	0.11072988147223954	0.03232822358468342	0.0	0.3185530508513254	KEGG:hsa04151	PI3K-Akt signaling pathway	4.4	anterior cochlear nucleus, ventral
FLT4	17	0	457	1774	0.11072988147223954	0.03232822358468342	0.0	0.3185530508513254	KEGG:hsa04151	PI3K-Akt signaling pathway	3.8	anterior funiculus (white matter)
FLT4	17	0	457	1774	0.11072988147223954	0.03232822358468342	0.0	0.3185530508513254	KEGG:hsa04151	PI3K-Akt signaling pathway	4.0	anterior insular cortex, dorsal
FLT4	17	0	457	1774	0.11072988147223954	0.03232822358468342	0.0	0.3185530508513254	KEGG:hsa04151	PI3K-Akt signaling pathway	4.2	anterior insular cortex, ventral
FLT4	17	0	457	1774	0.11072988147223954	0.03232822358468342	0.0	0.3185530508513254	KEGG:hsa04151	PI3K-Akt signaling pathway	3.8	anterior thalamic nucleus, ventral
FLT4	17	0	457	1774	0.11072988147223954	0.03232822358468342	0.0	0.3185530508513254	KEGG:hsa04151	PI3K-Akt signaling pathway	3.4	arcuate nucleus
FLT4	17	0	457	1774	0.11072988147223954	0.03232822358468342	0.0	0.3185530508513254	KEGG:hsa04151	PI3K-Akt signaling pathway	4.3	area parastriata, inferior
FLT4	17	0	457	1774	0.11072988147223954	0.03232822358468342	0.0	0.3185530508513254	KEGG:hsa04151	PI3K-Akt signaling pathway	4.4	area parastriata, parietal
FLT4	17	0	457	1774	0.11072988147223954	0.03232822358468342	0.0	0.3185530508513254	KEGG:hsa04151	PI3K-Akt signaling pathway	4.2	area parastriata, superior
FLT4	17	0	457	1774	0.11072988147223954	0.03232822358468342	0.0	0.3185530508513254	KEGG:hsa04151	PI3K-Akt signaling pathway	4.1	area parastriata, temporal
FLT4	17	0	457	1774	0.11072988147223954	0.03232822358468342	0.0	0.3185530508513254	KEGG:hsa04151	PI3K-Akt signaling pathway	4.0	area postrema
FLT4	17	0	457	1774	0.11072988147223954	0.03232822358468342	0.0	0.3185530508513254	KEGG:hsa04151	PI3K-Akt signaling pathway	4.0	area striata
FLT4	17	0	457	1774	0.11072988147223954	0.03232822358468342	0.0	0.3185530508513254	KEGG:hsa04151	PI3K-Akt signaling pathway	3.1	area striata (white matter)
FLT4	17	0	457	1774	0.11072988147223954	0.03232822358468342	0.0	0.3185530508513254	KEGG:hsa04151	PI3K-Akt signaling pathway	3.6	basal amygdala
FLT4	17	0	457	1774	0.11072988147223954	0.03232822358468342	0.0	0.3185530508513254	KEGG:hsa04151	PI3K-Akt signaling pathway	7.4	caudate nucleus
FLT4	17	0	457	1774	0.11072988147223954	0.03232822358468342	0.0	0.3185530508513254	KEGG:hsa04151	PI3K-Akt signaling pathway	3.9	central amygdala
FLT4	17	0	457	1774	0.11072988147223954	0.03232822358468342	0.0	0.3185530508513254	KEGG:hsa04151	PI3K-Akt signaling pathway	5.1	centromedial thalamic nucleus
FLT4	17	0	457	1774	0.11072988147223954	0.03232822358468342	0.0	0.3185530508513254	KEGG:hsa04151	PI3K-Akt signaling pathway	4.5	cerebellar cortex
FLT4	17	0	457	1774	0.11072988147223954	0.03232822358468342	0.0	0.3185530508513254	KEGG:hsa04151	PI3K-Akt signaling pathway	4.5	cerebellar nuclei
FLT4	17	0	457	1774	0.11072988147223954	0.03232822358468342	0.0	0.3185530508513254	KEGG:hsa04151	PI3K-Akt signaling pathway	4.7	cerebellar white matter
FLT4	17	0	457	1774	0.11072988147223954	0.03232822358468342	0.0	0.3185530508513254	KEGG:hsa04151	PI3K-Akt signaling pathway	3.3	cervical spinal cord, central gray
FLT4	17	0	457	1774	0.11072988147223954	0.03232822358468342	0.0	0.3185530508513254	KEGG:hsa04151	PI3K-Akt signaling pathway	2.9	cervical spinal cord, dorsal horn
FLT4	17	0	457	1774	0.11072988147223954	0.03232822358468342	0.0	0.3185530508513254	KEGG:hsa04151	PI3K-Akt signaling pathway	3.6	cervical spinal cord, ventral horn
FLT4	17	0	457	1774	0.11072988147223954	0.03232822358468342	0.0	0.3185530508513254	KEGG:hsa04151	PI3K-Akt signaling pathway	3.1	choroid plexus
FLT4	17	0	457	1774	0.11072988147223954	0.03232822358468342	0.0	0.3185530508513254	KEGG:hsa04151	PI3K-Akt signaling pathway	4.3	claustrum
FLT4	17	0	457	1774	0.11072988147223954	0.03232822358468342	0.0	0.3185530508513254	KEGG:hsa04151	PI3K-Akt signaling pathway	3.6	corpus callosum, genu (white matter)
FLT4	17	0	457	1774	0.11072988147223954	0.03232822358468342	0.0	0.3185530508513254	KEGG:hsa04151	PI3K-Akt signaling pathway	4.4	corpus callosum, splenium (white matter)
FLT4	17	0	457	1774	0.11072988147223954	0.03232822358468342	0.0	0.3185530508513254	KEGG:hsa04151	PI3K-Akt signaling pathway	3.3	corticomedial amygdala
FLT4	17	0	457	1774	0.11072988147223954	0.03232822358468342	0.0	0.3185530508513254	KEGG:hsa04151	PI3K-Akt signaling pathway	3.9	cuneiform nucleus
FLT4	17	0	457	1774	0.11072988147223954	0.03232822358468342	0.0	0.3185530508513254	KEGG:hsa04151	PI3K-Akt signaling pathway	6.4	dentate gyrus
FLT4	17	0	457	1774	0.11072988147223954	0.03232822358468342	0.0	0.3185530508513254	KEGG:hsa04151	PI3K-Akt signaling pathway	5.5	dorsal cochlear nucleus
FLT4	17	0	457	1774	0.11072988147223954	0.03232822358468342	0.0	0.3185530508513254	KEGG:hsa04151	PI3K-Akt signaling pathway	3.2	dorsal funiculus (white matter)
FLT4	17	0	457	1774	0.11072988147223954	0.03232822358468342	0.0	0.3185530508513254	KEGG:hsa04151	PI3K-Akt signaling pathway	5.3	dorsal medullary reticular nucleus
FLT4	17	0	457	1774	0.11072988147223954	0.03232822358468342	0.0	0.3185530508513254	KEGG:hsa04151	PI3K-Akt signaling pathway	3.4	dorsal motor vagal complex
FLT4	17	0	457	1774	0.11072988147223954	0.03232822358468342	0.0	0.3185530508513254	KEGG:hsa04151	PI3K-Akt signaling pathway	4.3	dorsal raphe nucleus
FLT4	17	0	457	1774	0.11072988147223954	0.03232822358468342	0.0	0.3185530508513254	KEGG:hsa04151	PI3K-Akt signaling pathway	4.3	dorsal tegmental nucleus
FLT4	17	0	457	1774	0.11072988147223954	0.03232822358468342	0.0	0.3185530508513254	KEGG:hsa04151	PI3K-Akt signaling pathway	4.9	dorsolateral tegmental area
FLT4	17	0	457	1774	0.11072988147223954	0.03232822358468342	0.0	0.3185530508513254	KEGG:hsa04151	PI3K-Akt signaling pathway	3.5	dorsomedial nucleus
FLT4	17	0	457	1774	0.11072988147223954	0.03232822358468342	0.0	0.3185530508513254	KEGG:hsa04151	PI3K-Akt signaling pathway	3.6	entorhinal gyrus
FLT4	17	0	457	1774	0.11072988147223954	0.03232822358468342	0.0	0.3185530508513254	KEGG:hsa04151	PI3K-Akt signaling pathway	5.1	flocculonodular lobe
FLT4	17	0	457	1774	0.11072988147223954	0.03232822358468342	0.0	0.3185530508513254	KEGG:hsa04151	PI3K-Akt signaling pathway	3.9	frontal eye field
FLT4	17	0	457	1774	0.11072988147223954	0.03232822358468342	0.0	0.3185530508513254	KEGG:hsa04151	PI3K-Akt signaling pathway	5.5	frontal operculum
FLT4	17	0	457	1774	0.11072988147223954	0.03232822358468342	0.0	0.3185530508513254	KEGG:hsa04151	PI3K-Akt signaling pathway	4.1	fusiform gyrus
FLT4	17	0	457	1774	0.11072988147223954	0.03232822358468342	0.0	0.3185530508513254	KEGG:hsa04151	PI3K-Akt signaling pathway	5.0	gigantocellular reticular nuclei, medullary
FLT4	17	0	457	1774	0.11072988147223954	0.03232822358468342	0.0	0.3185530508513254	KEGG:hsa04151	PI3K-Akt signaling pathway	4.9	gigantocellular reticular nuclei, pars
FLT4	17	0	457	1774	0.11072988147223954	0.03232822358468342	0.0	0.3185530508513254	KEGG:hsa04151	PI3K-Akt signaling pathway	4.3	globus pallidus, externus
FLT4	17	0	457	1774	0.11072988147223954	0.03232822358468342	0.0	0.3185530508513254	KEGG:hsa04151	PI3K-Akt signaling pathway	4.4	globus pallidus, internus
FLT4	17	0	457	1774	0.11072988147223954	0.03232822358468342	0.0	0.3185530508513254	KEGG:hsa04151	PI3K-Akt signaling pathway	3.4	habenula
FLT4	17	0	457	1774	0.11072988147223954	0.03232822358468342	0.0	0.3185530508513254	KEGG:hsa04151	PI3K-Akt signaling pathway	4.7	hippocampus
FLT4	17	0	457	1774	0.11072988147223954	0.03232822358468342	0.0	0.3185530508513254	KEGG:hsa04151	PI3K-Akt signaling pathway	5.3	hippocampus, CA1
FLT4	17	0	457	1774	0.11072988147223954	0.03232822358468342	0.0	0.3185530508513254	KEGG:hsa04151	PI3K-Akt signaling pathway	10.9	hippocampus, CA2
FLT4	17	0	457	1774	0.11072988147223954	0.03232822358468342	0.0	0.3185530508513254	KEGG:hsa04151	PI3K-Akt signaling pathway	4.3	hippocampus, CA3
FLT4	17	0	457	1774	0.11072988147223954	0.03232822358468342	0.0	0.3185530508513254	KEGG:hsa04151	PI3K-Akt signaling pathway	3.7	inferior colliculus
FLT4	17	0	457	1774	0.11072988147223954	0.03232822358468342	0.0	0.3185530508513254	KEGG:hsa04151	PI3K-Akt signaling pathway	3.9	inferior frontal gyrus, opercular
FLT4	17	0	457	1774	0.11072988147223954	0.03232822358468342	0.0	0.3185530508513254	KEGG:hsa04151	PI3K-Akt signaling pathway	4.2	inferior olive
FLT4	17	0	457	1774	0.11072988147223954	0.03232822358468342	0.0	0.3185530508513254	KEGG:hsa04151	PI3K-Akt signaling pathway	4.2	inferior parietal lobule
FLT4	17	0	457	1774	0.11072988147223954	0.03232822358468342	0.0	0.3185530508513254	KEGG:hsa04151	PI3K-Akt signaling pathway	4.6	inferior temporal gyrus
FLT4	17	0	457	1774	0.11072988147223954	0.03232822358468342	0.0	0.3185530508513254	KEGG:hsa04151	PI3K-Akt signaling pathway	4.2	intraparietal deep sulcus
FLT4	17	0	457	1774	0.11072988147223954	0.03232822358468342	0.0	0.3185530508513254	KEGG:hsa04151	PI3K-Akt signaling pathway	4.0	Kolliker-Fuse nucleus
FLT4	17	0	457	1774	0.11072988147223954	0.03232822358468342	0.0	0.3185530508513254	KEGG:hsa04151	PI3K-Akt signaling pathway	4.3	lateral amygdala
FLT4	17	0	457	1774	0.11072988147223954	0.03232822358468342	0.0	0.3185530508513254	KEGG:hsa04151	PI3K-Akt signaling pathway	3.6	lateral funiculus (white matter)
FLT4	17	0	457	1774	0.11072988147223954	0.03232822358468342	0.0	0.3185530508513254	KEGG:hsa04151	PI3K-Akt signaling pathway	4.0	lateral geniculate body
FLT4	17	0	457	1774	0.11072988147223954	0.03232822358468342	0.0	0.3185530508513254	KEGG:hsa04151	PI3K-Akt signaling pathway	3.4	lateral hypothalamic area
FLT4	17	0	457	1774	0.11072988147223954	0.03232822358468342	0.0	0.3185530508513254	KEGG:hsa04151	PI3K-Akt signaling pathway	4.6	lateral lemniscal nuclei
FLT4	17	0	457	1774	0.11072988147223954	0.03232822358468342	0.0	0.3185530508513254	KEGG:hsa04151	PI3K-Akt signaling pathway	3.4	lateral medullary reticular nucleus
FLT4	17	0	457	1774	0.11072988147223954	0.03232822358468342	0.0	0.3185530508513254	KEGG:hsa04151	PI3K-Akt signaling pathway	5.1	lateral parabrachial nucleus
FLT4	17	0	457	1774	0.11072988147223954	0.03232822358468342	0.0	0.3185530508513254	KEGG:hsa04151	PI3K-Akt signaling pathway	3.6	lateral thalamic nuclei
FLT4	17	0	457	1774	0.11072988147223954	0.03232822358468342	0.0	0.3185530508513254	KEGG:hsa04151	PI3K-Akt signaling pathway	3.8	lateral vestibular nucleus
FLT4	17	0	457	1774	0.11072988147223954	0.03232822358468342	0.0	0.3185530508513254	KEGG:hsa04151	PI3K-Akt signaling pathway	4.1	lingual gyrus
FLT4	17	0	457	1774	0.11072988147223954	0.03232822358468342	0.0	0.3185530508513254	KEGG:hsa04151	PI3K-Akt signaling pathway	3.2	locus coeruleus
FLT4	17	0	457	1774	0.11072988147223954	0.03232822358468342	0.0	0.3185530508513254	KEGG:hsa04151	PI3K-Akt signaling pathway	3.7	mammillary body
FLT4	17	0	457	1774	0.11072988147223954	0.03232822358468342	0.0	0.3185530508513254	KEGG:hsa04151	PI3K-Akt signaling pathway	3.6	medial dorsal thalamic nucleus
FLT4	17	0	457	1774	0.11072988147223954	0.03232822358468342	0.0	0.3185530508513254	KEGG:hsa04151	PI3K-Akt signaling pathway	3.0	medial geniculate body
FLT4	17	0	457	1774	0.11072988147223954	0.03232822358468342	0.0	0.3185530508513254	KEGG:hsa04151	PI3K-Akt signaling pathway	3.9	medial olivary nucleus
FLT4	17	0	457	1774	0.11072988147223954	0.03232822358468342	0.0	0.3185530508513254	KEGG:hsa04151	PI3K-Akt signaling pathway	5.4	medial parabrachial nucleus
FLT4	17	0	457	1774	0.11072988147223954	0.03232822358468342	0.0	0.3185530508513254	KEGG:hsa04151	PI3K-Akt signaling pathway	4.8	medial periolivary nuclei
FLT4	17	0	457	1774	0.11072988147223954	0.03232822358468342	0.0	0.3185530508513254	KEGG:hsa04151	PI3K-Akt signaling pathway	4.1	medial vestibular nucleus
FLT4	17	0	457	1774	0.11072988147223954	0.03232822358468342	0.0	0.3185530508513254	KEGG:hsa04151	PI3K-Akt signaling pathway	3.4	median raphe nucleus
FLT4	17	0	457	1774	0.11072988147223954	0.03232822358468342	0.0	0.3185530508513254	KEGG:hsa04151	PI3K-Akt signaling pathway	4.0	middle cingulate cortex
FLT4	17	0	457	1774	0.11072988147223954	0.03232822358468342	0.0	0.3185530508513254	KEGG:hsa04151	PI3K-Akt signaling pathway	4.2	middle temporal gyrus
FLT4	17	0	457	1774	0.11072988147223954	0.03232822358468342	0.0	0.3185530508513254	KEGG:hsa04151	PI3K-Akt signaling pathway	4.6	motor facial nucleus
FLT4	17	0	457	1774	0.11072988147223954	0.03232822358468342	0.0	0.3185530508513254	KEGG:hsa04151	PI3K-Akt signaling pathway	4.0	motor hypoglossal nucleus
FLT4	17	0	457	1774	0.11072988147223954	0.03232822358468342	0.0	0.3185530508513254	KEGG:hsa04151	PI3K-Akt signaling pathway	5.6	motor trigeminal nucleus
FLT4	17	0	457	1774	0.11072988147223954	0.03232822358468342	0.0	0.3185530508513254	KEGG:hsa04151	PI3K-Akt signaling pathway	4.8	nuclei of the trapezoid body
FLT4	17	0	457	1774	0.11072988147223954	0.03232822358468342	0.0	0.3185530508513254	KEGG:hsa04151	PI3K-Akt signaling pathway	5.0	nucleus accumbens
FLT4	17	0	457	1774	0.11072988147223954	0.03232822358468342	0.0	0.3185530508513254	KEGG:hsa04151	PI3K-Akt signaling pathway	5.1	nucleus ambiguus
FLT4	17	0	457	1774	0.11072988147223954	0.03232822358468342	0.0	0.3185530508513254	KEGG:hsa04151	PI3K-Akt signaling pathway	7.3	nucleus basalis of Meynert
FLT4	17	0	457	1774	0.11072988147223954	0.03232822358468342	0.0	0.3185530508513254	KEGG:hsa04151	PI3K-Akt signaling pathway	5.0	nucleus cuneatus
FLT4	17	0	457	1774	0.11072988147223954	0.03232822358468342	0.0	0.3185530508513254	KEGG:hsa04151	PI3K-Akt signaling pathway	3.3	nucleus gracilis
FLT4	17	0	457	1774	0.11072988147223954	0.03232822358468342	0.0	0.3185530508513254	KEGG:hsa04151	PI3K-Akt signaling pathway	3.9	nucleus of the diagonal band
FLT4	17	0	457	1774	0.11072988147223954	0.03232822358468342	0.0	0.3185530508513254	KEGG:hsa04151	PI3K-Akt signaling pathway	4.5	nucleus raphe magnus
FLT4	17	0	457	1774	0.11072988147223954	0.03232822358468342	0.0	0.3185530508513254	KEGG:hsa04151	PI3K-Akt signaling pathway	4.5	nucleus raphe obscurus
FLT4	17	0	457	1774	0.11072988147223954	0.03232822358468342	0.0	0.3185530508513254	KEGG:hsa04151	PI3K-Akt signaling pathway	3.8	nucleus raphe pallidus
FLT4	17	0	457	1774	0.11072988147223954	0.03232822358468342	0.0	0.3185530508513254	KEGG:hsa04151	PI3K-Akt signaling pathway	3.6	nucleus reuniens
FLT4	17	0	457	1774	0.11072988147223954	0.03232822358468342	0.0	0.3185530508513254	KEGG:hsa04151	PI3K-Akt signaling pathway	3.8	nucleus rhomboideus
FLT4	17	0	457	1774	0.11072988147223954	0.03232822358468342	0.0	0.3185530508513254	KEGG:hsa04151	PI3K-Akt signaling pathway	3.4	nucleus tractus solitarii
FLT4	17	0	457	1774	0.11072988147223954	0.03232822358468342	0.0	0.3185530508513254	KEGG:hsa04151	PI3K-Akt signaling pathway	4.0	occipital cortex
FLT4	17	0	457	1774	0.11072988147223954	0.03232822358468342	0.0	0.3185530508513254	KEGG:hsa04151	PI3K-Akt signaling pathway	3.1	occipital cortex (white matter)
FLT4	17	0	457	1774	0.11072988147223954	0.03232822358468342	0.0	0.3185530508513254	KEGG:hsa04151	PI3K-Akt signaling pathway	4.1	olfactory area
FLT4	17	0	457	1774	0.11072988147223954	0.03232822358468342	0.0	0.3185530508513254	KEGG:hsa04151	PI3K-Akt signaling pathway	3.9	olfactory tubercle
FLT4	17	0	457	1774	0.11072988147223954	0.03232822358468342	0.0	0.3185530508513254	KEGG:hsa04151	PI3K-Akt signaling pathway	3.6	orbitofrontal gyrus, anterior
FLT4	17	0	457	1774	0.11072988147223954	0.03232822358468342	0.0	0.3185530508513254	KEGG:hsa04151	PI3K-Akt signaling pathway	3.3	paracentral lobule, anterior
FLT4	17	0	457	1774	0.11072988147223954	0.03232822358468342	0.0	0.3185530508513254	KEGG:hsa04151	PI3K-Akt signaling pathway	3.5	paracentral lobule, posterior
FLT4	17	0	457	1774	0.11072988147223954	0.03232822358468342	0.0	0.3185530508513254	KEGG:hsa04151	PI3K-Akt signaling pathway	3.4	parahippocampal cortex
FLT4	17	0	457	1774	0.11072988147223954	0.03232822358468342	0.0	0.3185530508513254	KEGG:hsa04151	PI3K-Akt signaling pathway	3.2	parahippocampal cortex (white matter)
FLT4	17	0	457	1774	0.11072988147223954	0.03232822358468342	0.0	0.3185530508513254	KEGG:hsa04151	PI3K-Akt signaling pathway	5.1	paramedian reticular nucleus
FLT4	17	0	457	1774	0.11072988147223954	0.03232822358468342	0.0	0.3185530508513254	KEGG:hsa04151	PI3K-Akt signaling pathway	2.8	paraventricular nucleus
FLT4	17	0	457	1774	0.11072988147223954	0.03232822358468342	0.0	0.3185530508513254	KEGG:hsa04151	PI3K-Akt signaling pathway	3.3	parietal operculum
FLT4	17	0	457	1774	0.11072988147223954	0.03232822358468342	0.0	0.3185530508513254	KEGG:hsa04151	PI3K-Akt signaling pathway	4.3	parieto-insular cortex
FLT4	17	0	457	1774	0.11072988147223954	0.03232822358468342	0.0	0.3185530508513254	KEGG:hsa04151	PI3K-Akt signaling pathway	4.1	parieto-occipital transitional area
FLT4	17	0	457	1774	0.11072988147223954	0.03232822358468342	0.0	0.3185530508513254	KEGG:hsa04151	PI3K-Akt signaling pathway	4.0	parieto-temporal junction (white matter)
FLT4	17	0	457	1774	0.11072988147223954	0.03232822358468342	0.0	0.3185530508513254	KEGG:hsa04151	PI3K-Akt signaling pathway	5.1	parvicellular reticular nuclei
FLT4	17	0	457	1774	0.11072988147223954	0.03232822358468342	0.0	0.3185530508513254	KEGG:hsa04151	PI3K-Akt signaling pathway	4.3	parvicellular reticular nuclei, medullary
FLT4	17	0	457	1774	0.11072988147223954	0.03232822358468342	0.0	0.3185530508513254	KEGG:hsa04151	PI3K-Akt signaling pathway	4.1	pedunculopontine tegmental nucleus
FLT4	17	0	457	1774	0.11072988147223954	0.03232822358468342	0.0	0.3185530508513254	KEGG:hsa04151	PI3K-Akt signaling pathway	3.9	periaquaductal grey, anterior
FLT4	17	0	457	1774	0.11072988147223954	0.03232822358468342	0.0	0.3185530508513254	KEGG:hsa04151	PI3K-Akt signaling pathway	3.1	periaquaductal grey, dorsal
FLT4	17	0	457	1774	0.11072988147223954	0.03232822358468342	0.0	0.3185530508513254	KEGG:hsa04151	PI3K-Akt signaling pathway	4.2	periaquaductal grey, lateral
FLT4	17	0	457	1774	0.11072988147223954	0.03232822358468342	0.0	0.3185530508513254	KEGG:hsa04151	PI3K-Akt signaling pathway	3.8	perirhinal gyrus
FLT4	17	0	457	1774	0.11072988147223954	0.03232822358468342	0.0	0.3185530508513254	KEGG:hsa04151	PI3K-Akt signaling pathway	3.9	peritrigeminal nucleus
FLT4	17	0	457	1774	0.11072988147223954	0.03232822358468342	0.0	0.3185530508513254	KEGG:hsa04151	PI3K-Akt signaling pathway	4.9	piriform cortex
FLT4	17	0	457	1774	0.11072988147223954	0.03232822358468342	0.0	0.3185530508513254	KEGG:hsa04151	PI3K-Akt signaling pathway	5.6	pontine nuclei
FLT4	17	0	457	1774	0.11072988147223954	0.03232822358468342	0.0	0.3185530508513254	KEGG:hsa04151	PI3K-Akt signaling pathway	4.4	pontine raphe nucleus
FLT4	17	0	457	1774	0.11072988147223954	0.03232822358468342	0.0	0.3185530508513254	KEGG:hsa04151	PI3K-Akt signaling pathway	2.9	postcentral gyrus
FLT4	17	0	457	1774	0.11072988147223954	0.03232822358468342	0.0	0.3185530508513254	KEGG:hsa04151	PI3K-Akt signaling pathway	3.8	postcentral gyrus, dorsal
FLT4	17	0	457	1774	0.11072988147223954	0.03232822358468342	0.0	0.3185530508513254	KEGG:hsa04151	PI3K-Akt signaling pathway	3.9	postcentral gyrus, middle
FLT4	17	0	457	1774	0.11072988147223954	0.03232822358468342	0.0	0.3185530508513254	KEGG:hsa04151	PI3K-Akt signaling pathway	3.7	postcentral gyrus, ventral
FLT4	17	0	457	1774	0.11072988147223954	0.03232822358468342	0.0	0.3185530508513254	KEGG:hsa04151	PI3K-Akt signaling pathway	4.0	posterior cingulate cortex
FLT4	17	0	457	1774	0.11072988147223954	0.03232822358468342	0.0	0.3185530508513254	KEGG:hsa04151	PI3K-Akt signaling pathway	4.1	posterior cingulate cortex, dorsal
FLT4	17	0	457	1774	0.11072988147223954	0.03232822358468342	0.0	0.3185530508513254	KEGG:hsa04151	PI3K-Akt signaling pathway	4.3	posterior cingulate cortex, ventral
FLT4	17	0	457	1774	0.11072988147223954	0.03232822358468342	0.0	0.3185530508513254	KEGG:hsa04151	PI3K-Akt signaling pathway	3.6	posterior insular cortex
FLT4	17	0	457	1774	0.11072988147223954	0.03232822358468342	0.0	0.3185530508513254	KEGG:hsa04151	PI3K-Akt signaling pathway	4.4	posterior thalamic nucleus
FLT4	17	0	457	1774	0.11072988147223954	0.03232822358468342	0.0	0.3185530508513254	KEGG:hsa04151	PI3K-Akt signaling pathway	5.5	posteroventral cochlear nucleus
FLT4	17	0	457	1774	0.11072988147223954	0.03232822358468342	0.0	0.3185530508513254	KEGG:hsa04151	PI3K-Akt signaling pathway	5.4	precentral gyrus
FLT4	17	0	457	1774	0.11072988147223954	0.03232822358468342	0.0	0.3185530508513254	KEGG:hsa04151	PI3K-Akt signaling pathway	3.7	precentral gyrus, dorsal
FLT4	17	0	457	1774	0.11072988147223954	0.03232822358468342	0.0	0.3185530508513254	KEGG:hsa04151	PI3K-Akt signaling pathway	4.3	precentral gyrus, middle
FLT4	17	0	457	1774	0.11072988147223954	0.03232822358468342	0.0	0.3185530508513254	KEGG:hsa04151	PI3K-Akt signaling pathway	3.7	precentral gyrus, ventral
FLT4	17	0	457	1774	0.11072988147223954	0.03232822358468342	0.0	0.3185530508513254	KEGG:hsa04151	PI3K-Akt signaling pathway	3.9	precuneus
FLT4	17	0	457	1774	0.11072988147223954	0.03232822358468342	0.0	0.3185530508513254	KEGG:hsa04151	PI3K-Akt signaling pathway	4.1	premotor cortex, dorsal
FLT4	17	0	457	1774	0.11072988147223954	0.03232822358468342	0.0	0.3185530508513254	KEGG:hsa04151	PI3K-Akt signaling pathway	3.6	premotor cortex, ventral
FLT4	17	0	457	1774	0.11072988147223954	0.03232822358468342	0.0	0.3185530508513254	KEGG:hsa04151	PI3K-Akt signaling pathway	3.3	preoptic area
FLT4	17	0	457	1774	0.11072988147223954	0.03232822358468342	0.0	0.3185530508513254	KEGG:hsa04151	PI3K-Akt signaling pathway	4.4	prepositus hypoglossal nucleus
FLT4	17	0	457	1774	0.11072988147223954	0.03232822358468342	0.0	0.3185530508513254	KEGG:hsa04151	PI3K-Akt signaling pathway	3.4	pretectal area
FLT4	17	0	457	1774	0.11072988147223954	0.03232822358468342	0.0	0.3185530508513254	KEGG:hsa04151	PI3K-Akt signaling pathway	5.6	principal sensory trigeminal nucleus
FLT4	17	0	457	1774	0.11072988147223954	0.03232822358468342	0.0	0.3185530508513254	KEGG:hsa04151	PI3K-Akt signaling pathway	3.1	pulvinar
FLT4	17	0	457	1774	0.11072988147223954	0.03232822358468342	0.0	0.3185530508513254	KEGG:hsa04151	PI3K-Akt signaling pathway	7.5	putamen
FLT4	17	0	457	1774	0.11072988147223954	0.03232822358468342	0.0	0.3185530508513254	KEGG:hsa04151	PI3K-Akt signaling pathway	4.2	red nucleus
FLT4	17	0	457	1774	0.11072988147223954	0.03232822358468342	0.0	0.3185530508513254	KEGG:hsa04151	PI3K-Akt signaling pathway	4.8	reticular pontine nucleus, caudal
FLT4	17	0	457	1774	0.11072988147223954	0.03232822358468342	0.0	0.3185530508513254	KEGG:hsa04151	PI3K-Akt signaling pathway	5.1	reticular pontine nucleus, oral
FLT4	17	0	457	1774	0.11072988147223954	0.03232822358468342	0.0	0.3185530508513254	KEGG:hsa04151	PI3K-Akt signaling pathway	4.3	reticulotegmental nucleus
FLT4	17	0	457	1774	0.11072988147223954	0.03232822358468342	0.0	0.3185530508513254	KEGG:hsa04151	PI3K-Akt signaling pathway	3.9	retrosplenial cortex
FLT4	17	0	457	1774	0.11072988147223954	0.03232822358468342	0.0	0.3185530508513254	KEGG:hsa04151	PI3K-Akt signaling pathway	3.8	septal nuclei
FLT4	17	0	457	1774	0.11072988147223954	0.03232822358468342	0.0	0.3185530508513254	KEGG:hsa04151	PI3K-Akt signaling pathway	3.9	somatomor cortex, precentral gyrus (white matter)
FLT4	17	0	457	1774	0.11072988147223954	0.03232822358468342	0.0	0.3185530508513254	KEGG:hsa04151	PI3K-Akt signaling pathway	3.4	somatosensory cortex, postcentral gyrus, ventral (white matter)
FLT4	17	0	457	1774	0.11072988147223954	0.03232822358468342	0.0	0.3185530508513254	KEGG:hsa04151	PI3K-Akt signaling pathway	3.7	spinal trigeminal nucleus, caudal
FLT4	17	0	457	1774	0.11072988147223954	0.03232822358468342	0.0	0.3185530508513254	KEGG:hsa04151	PI3K-Akt signaling pathway	4.0	spinal trigeminal nucleus, interpolar
FLT4	17	0	457	1774	0.11072988147223954	0.03232822358468342	0.0	0.3185530508513254	KEGG:hsa04151	PI3K-Akt signaling pathway	4.5	spinal trigeminal nucleus, oral
FLT4	17	0	457	1774	0.11072988147223954	0.03232822358468342	0.0	0.3185530508513254	KEGG:hsa04151	PI3K-Akt signaling pathway	4.6	spinal vestibular nucleus
FLT4	17	0	457	1774	0.11072988147223954	0.03232822358468342	0.0	0.3185530508513254	KEGG:hsa04151	PI3K-Akt signaling pathway	3.6	stria terminalis, bed nucleus
FLT4	17	0	457	1774	0.11072988147223954	0.03232822358468342	0.0	0.3185530508513254	KEGG:hsa04151	PI3K-Akt signaling pathway	4.2	subcentral gyrus, S2
FLT4	17	0	457	1774	0.11072988147223954	0.03232822358468342	0.0	0.3185530508513254	KEGG:hsa04151	PI3K-Akt signaling pathway	4.7	subcoeruleus area
FLT4	17	0	457	1774	0.11072988147223954	0.03232822358468342	0.0	0.3185530508513254	KEGG:hsa04151	PI3K-Akt signaling pathway	3.6	subiculum
FLT4	17	0	457	1774	0.11072988147223954	0.03232822358468342	0.0	0.3185530508513254	KEGG:hsa04151	PI3K-Akt signaling pathway	3.2	substantia nigra
FLT4	17	0	457	1774	0.11072988147223954	0.03232822358468342	0.0	0.3185530508513254	KEGG:hsa04151	PI3K-Akt signaling pathway	3.8	subthalamic nucleus
FLT4	17	0	457	1774	0.11072988147223954	0.03232822358468342	0.0	0.3185530508513254	KEGG:hsa04151	PI3K-Akt signaling pathway	3.4	superior colliculus
FLT4	17	0	457	1774	0.11072988147223954	0.03232822358468342	0.0	0.3185530508513254	KEGG:hsa04151	PI3K-Akt signaling pathway	4.6	superior olive
FLT4	17	0	457	1774	0.11072988147223954	0.03232822358468342	0.0	0.3185530508513254	KEGG:hsa04151	PI3K-Akt signaling pathway	4.0	superior parietal lobule
FLT4	17	0	457	1774	0.11072988147223954	0.03232822358468342	0.0	0.3185530508513254	KEGG:hsa04151	PI3K-Akt signaling pathway	4.0	superior temporal gyrus
FLT4	17	0	457	1774	0.11072988147223954	0.03232822358468342	0.0	0.3185530508513254	KEGG:hsa04151	PI3K-Akt signaling pathway	3.7	superior vestibular nucleus
FLT4	17	0	457	1774	0.11072988147223954	0.03232822358468342	0.0	0.3185530508513254	KEGG:hsa04151	PI3K-Akt signaling pathway	3.8	supplementary motor cortex
FLT4	17	0	457	1774	0.11072988147223954	0.03232822358468342	0.0	0.3185530508513254	KEGG:hsa04151	PI3K-Akt signaling pathway	4.2	supramarginal gyrus
FLT4	17	0	457	1774	0.11072988147223954	0.03232822358468342	0.0	0.3185530508513254	KEGG:hsa04151	PI3K-Akt signaling pathway	3.7	supraoptic nucleus
FLT4	17	0	457	1774	0.11072988147223954	0.03232822358468342	0.0	0.3185530508513254	KEGG:hsa04151	PI3K-Akt signaling pathway	3.7	temporal pole
FLT4	17	0	457	1774	0.11072988147223954	0.03232822358468342	0.0	0.3185530508513254	KEGG:hsa04151	PI3K-Akt signaling pathway	4.7	temporal white matter
FLT4	17	0	457	1774	0.11072988147223954	0.03232822358468342	0.0	0.3185530508513254	KEGG:hsa04151	PI3K-Akt signaling pathway	4.1	temporo-insular cortex, parainsular gyrus
FLT4	17	0	457	1774	0.11072988147223954	0.03232822358468342	0.0	0.3185530508513254	KEGG:hsa04151	PI3K-Akt signaling pathway	4.2	temporo-occipital transitional zone
FLT4	17	0	457	1774	0.11072988147223954	0.03232822358468342	0.0	0.3185530508513254	KEGG:hsa04151	PI3K-Akt signaling pathway	4.3	transversal temporal gyrus, anterior
FLT4	17	0	457	1774	0.11072988147223954	0.03232822358468342	0.0	0.3185530508513254	KEGG:hsa04151	PI3K-Akt signaling pathway	4.1	transversal temporal gyrus, posterior
FLT4	17	0	457	1774	0.11072988147223954	0.03232822358468342	0.0	0.3185530508513254	KEGG:hsa04151	PI3K-Akt signaling pathway	5.8	ventral medullary reticular nucleus
FLT4	17	0	457	1774	0.11072988147223954	0.03232822358468342	0.0	0.3185530508513254	KEGG:hsa04151	PI3K-Akt signaling pathway	4.7	ventral periolivary nuclei
FLT4	17	0	457	1774	0.11072988147223954	0.03232822358468342	0.0	0.3185530508513254	KEGG:hsa04151	PI3K-Akt signaling pathway	3.8	ventral posterolateral thalamic nucleus
FLT4	17	0	457	1774	0.11072988147223954	0.03232822358468342	0.0	0.3185530508513254	KEGG:hsa04151	PI3K-Akt signaling pathway	4.1	ventral posteromedial thalamic nucleus
FLT4	17	0	457	1774	0.11072988147223954	0.03232822358468342	0.0	0.3185530508513254	KEGG:hsa04151	PI3K-Akt signaling pathway	3.6	ventral tegmental area
FLT4	17	0	457	1774	0.11072988147223954	0.03232822358468342	0.0	0.3185530508513254	KEGG:hsa04151	PI3K-Akt signaling pathway	3.1	ventral thalamic nuclei
FLT4	17	0	457	1774	0.11072988147223954	0.03232822358468342	0.0	0.3185530508513254	KEGG:hsa04151	PI3K-Akt signaling pathway	4.1	ventrolateral medulla, A1-C1 cell groups
FLT4	17	0	457	1774	0.11072988147223954	0.03232822358468342	0.0	0.3185530508513254	KEGG:hsa04151	PI3K-Akt signaling pathway	4.3	ventrolateral tegmental area, A5 NE cell group
FLT4	17	0	457	1774	0.11072988147223954	0.03232822358468342	0.0	0.3185530508513254	KEGG:hsa04151	PI3K-Akt signaling pathway	3.2	ventromedial nucleus
FLT4	17	0	457	1774	0.11072988147223954	0.03232822358468342	0.0	0.3185530508513254	KEGG:hsa04151	PI3K-Akt signaling pathway	4.8	vermis
FLT4	17	0	457	1774	0.11072988147223954	0.03232822358468342	0.0	0.3185530508513254	KEGG:hsa04151	PI3K-Akt signaling pathway	3.7	zona incerta
FLT4	17	0	457	1774	0.11072988147223954	0.03232822358468342	0.0	0.3185530508513254	KEGG:hsa04015	Rap1 signaling pathway	3.3	amygdala
FLT4	17	0	457	1774	0.11072988147223954	0.03232822358468342	0.0	0.3185530508513254	KEGG:hsa04015	Rap1 signaling pathway	4.5	angular gyrus
FLT4	17	0	457	1774	0.11072988147223954	0.03232822358468342	0.0	0.3185530508513254	KEGG:hsa04015	Rap1 signaling pathway	3.3	angular gyrus (white matter)
FLT4	17	0	457	1774	0.11072988147223954	0.03232822358468342	0.0	0.3185530508513254	KEGG:hsa04015	Rap1 signaling pathway	4.1	anterior cingulate cortex, supragenual-dorsal
FLT4	17	0	457	1774	0.11072988147223954	0.03232822358468342	0.0	0.3185530508513254	KEGG:hsa04015	Rap1 signaling pathway	3.6	anterior cingulate cortex, supragenual-ventral
FLT4	17	0	457	1774	0.11072988147223954	0.03232822358468342	0.0	0.3185530508513254	KEGG:hsa04015	Rap1 signaling pathway	4.4	anterior cochlear nucleus, ventral
FLT4	17	0	457	1774	0.11072988147223954	0.03232822358468342	0.0	0.3185530508513254	KEGG:hsa04015	Rap1 signaling pathway	3.8	anterior funiculus (white matter)
FLT4	17	0	457	1774	0.11072988147223954	0.03232822358468342	0.0	0.3185530508513254	KEGG:hsa04015	Rap1 signaling pathway	4.0	anterior insular cortex, dorsal
FLT4	17	0	457	1774	0.11072988147223954	0.03232822358468342	0.0	0.3185530508513254	KEGG:hsa04015	Rap1 signaling pathway	4.2	anterior insular cortex, ventral
FLT4	17	0	457	1774	0.11072988147223954	0.03232822358468342	0.0	0.3185530508513254	KEGG:hsa04015	Rap1 signaling pathway	3.8	anterior thalamic nucleus, ventral
FLT4	17	0	457	1774	0.11072988147223954	0.03232822358468342	0.0	0.3185530508513254	KEGG:hsa04015	Rap1 signaling pathway	3.4	arcuate nucleus
FLT4	17	0	457	1774	0.11072988147223954	0.03232822358468342	0.0	0.3185530508513254	KEGG:hsa04015	Rap1 signaling pathway	4.3	area parastriata, inferior
FLT4	17	0	457	1774	0.11072988147223954	0.03232822358468342	0.0	0.3185530508513254	KEGG:hsa04015	Rap1 signaling pathway	4.4	area parastriata, parietal
FLT4	17	0	457	1774	0.11072988147223954	0.03232822358468342	0.0	0.3185530508513254	KEGG:hsa04015	Rap1 signaling pathway	4.2	area parastriata, superior
FLT4	17	0	457	1774	0.11072988147223954	0.03232822358468342	0.0	0.3185530508513254	KEGG:hsa04015	Rap1 signaling pathway	4.1	area parastriata, temporal
FLT4	17	0	457	1774	0.11072988147223954	0.03232822358468342	0.0	0.3185530508513254	KEGG:hsa04015	Rap1 signaling pathway	4.0	area postrema
FLT4	17	0	457	1774	0.11072988147223954	0.03232822358468342	0.0	0.3185530508513254	KEGG:hsa04015	Rap1 signaling pathway	4.0	area striata
FLT4	17	0	457	1774	0.11072988147223954	0.03232822358468342	0.0	0.3185530508513254	KEGG:hsa04015	Rap1 signaling pathway	3.1	area striata (white matter)
FLT4	17	0	457	1774	0.11072988147223954	0.03232822358468342	0.0	0.3185530508513254	KEGG:hsa04015	Rap1 signaling pathway	3.6	basal amygdala
FLT4	17	0	457	1774	0.11072988147223954	0.03232822358468342	0.0	0.3185530508513254	KEGG:hsa04015	Rap1 signaling pathway	7.4	caudate nucleus
FLT4	17	0	457	1774	0.11072988147223954	0.03232822358468342	0.0	0.3185530508513254	KEGG:hsa04015	Rap1 signaling pathway	3.9	central amygdala
FLT4	17	0	457	1774	0.11072988147223954	0.03232822358468342	0.0	0.3185530508513254	KEGG:hsa04015	Rap1 signaling pathway	5.1	centromedial thalamic nucleus
FLT4	17	0	457	1774	0.11072988147223954	0.03232822358468342	0.0	0.3185530508513254	KEGG:hsa04015	Rap1 signaling pathway	4.5	cerebellar cortex
FLT4	17	0	457	1774	0.11072988147223954	0.03232822358468342	0.0	0.3185530508513254	KEGG:hsa04015	Rap1 signaling pathway	4.5	cerebellar nuclei
FLT4	17	0	457	1774	0.11072988147223954	0.03232822358468342	0.0	0.3185530508513254	KEGG:hsa04015	Rap1 signaling pathway	4.7	cerebellar white matter
FLT4	17	0	457	1774	0.11072988147223954	0.03232822358468342	0.0	0.3185530508513254	KEGG:hsa04015	Rap1 signaling pathway	3.3	cervical spinal cord, central gray
FLT4	17	0	457	1774	0.11072988147223954	0.03232822358468342	0.0	0.3185530508513254	KEGG:hsa04015	Rap1 signaling pathway	2.9	cervical spinal cord, dorsal horn
FLT4	17	0	457	1774	0.11072988147223954	0.03232822358468342	0.0	0.3185530508513254	KEGG:hsa04015	Rap1 signaling pathway	3.6	cervical spinal cord, ventral horn
FLT4	17	0	457	1774	0.11072988147223954	0.03232822358468342	0.0	0.3185530508513254	KEGG:hsa04015	Rap1 signaling pathway	3.1	choroid plexus
FLT4	17	0	457	1774	0.11072988147223954	0.03232822358468342	0.0	0.3185530508513254	KEGG:hsa04015	Rap1 signaling pathway	4.3	claustrum
FLT4	17	0	457	1774	0.11072988147223954	0.03232822358468342	0.0	0.3185530508513254	KEGG:hsa04015	Rap1 signaling pathway	3.6	corpus callosum, genu (white matter)
FLT4	17	0	457	1774	0.11072988147223954	0.03232822358468342	0.0	0.3185530508513254	KEGG:hsa04015	Rap1 signaling pathway	4.4	corpus callosum, splenium (white matter)
FLT4	17	0	457	1774	0.11072988147223954	0.03232822358468342	0.0	0.3185530508513254	KEGG:hsa04015	Rap1 signaling pathway	3.3	corticomedial amygdala
FLT4	17	0	457	1774	0.11072988147223954	0.03232822358468342	0.0	0.3185530508513254	KEGG:hsa04015	Rap1 signaling pathway	3.9	cuneiform nucleus
FLT4	17	0	457	1774	0.11072988147223954	0.03232822358468342	0.0	0.3185530508513254	KEGG:hsa04015	Rap1 signaling pathway	6.4	dentate gyrus
FLT4	17	0	457	1774	0.11072988147223954	0.03232822358468342	0.0	0.3185530508513254	KEGG:hsa04015	Rap1 signaling pathway	5.5	dorsal cochlear nucleus
FLT4	17	0	457	1774	0.11072988147223954	0.03232822358468342	0.0	0.3185530508513254	KEGG:hsa04015	Rap1 signaling pathway	3.2	dorsal funiculus (white matter)
FLT4	17	0	457	1774	0.11072988147223954	0.03232822358468342	0.0	0.3185530508513254	KEGG:hsa04015	Rap1 signaling pathway	5.3	dorsal medullary reticular nucleus
FLT4	17	0	457	1774	0.11072988147223954	0.03232822358468342	0.0	0.3185530508513254	KEGG:hsa04015	Rap1 signaling pathway	3.4	dorsal motor vagal complex
FLT4	17	0	457	1774	0.11072988147223954	0.03232822358468342	0.0	0.3185530508513254	KEGG:hsa04015	Rap1 signaling pathway	4.3	dorsal raphe nucleus
FLT4	17	0	457	1774	0.11072988147223954	0.03232822358468342	0.0	0.3185530508513254	KEGG:hsa04015	Rap1 signaling pathway	4.3	dorsal tegmental nucleus
FLT4	17	0	457	1774	0.11072988147223954	0.03232822358468342	0.0	0.3185530508513254	KEGG:hsa04015	Rap1 signaling pathway	4.9	dorsolateral tegmental area
FLT4	17	0	457	1774	0.11072988147223954	0.03232822358468342	0.0	0.3185530508513254	KEGG:hsa04015	Rap1 signaling pathway	3.5	dorsomedial nucleus
FLT4	17	0	457	1774	0.11072988147223954	0.03232822358468342	0.0	0.3185530508513254	KEGG:hsa04015	Rap1 signaling pathway	3.6	entorhinal gyrus
FLT4	17	0	457	1774	0.11072988147223954	0.03232822358468342	0.0	0.3185530508513254	KEGG:hsa04015	Rap1 signaling pathway	5.1	flocculonodular lobe
FLT4	17	0	457	1774	0.11072988147223954	0.03232822358468342	0.0	0.3185530508513254	KEGG:hsa04015	Rap1 signaling pathway	3.9	frontal eye field
FLT4	17	0	457	1774	0.11072988147223954	0.03232822358468342	0.0	0.3185530508513254	KEGG:hsa04015	Rap1 signaling pathway	5.5	frontal operculum
FLT4	17	0	457	1774	0.11072988147223954	0.03232822358468342	0.0	0.3185530508513254	KEGG:hsa04015	Rap1 signaling pathway	4.1	fusiform gyrus
FLT4	17	0	457	1774	0.11072988147223954	0.03232822358468342	0.0	0.3185530508513254	KEGG:hsa04015	Rap1 signaling pathway	5.0	gigantocellular reticular nuclei, medullary
FLT4	17	0	457	1774	0.11072988147223954	0.03232822358468342	0.0	0.3185530508513254	KEGG:hsa04015	Rap1 signaling pathway	4.9	gigantocellular reticular nuclei, pars
FLT4	17	0	457	1774	0.11072988147223954	0.03232822358468342	0.0	0.3185530508513254	KEGG:hsa04015	Rap1 signaling pathway	4.3	globus pallidus, externus
FLT4	17	0	457	1774	0.11072988147223954	0.03232822358468342	0.0	0.3185530508513254	KEGG:hsa04015	Rap1 signaling pathway	4.4	globus pallidus, internus
FLT4	17	0	457	1774	0.11072988147223954	0.03232822358468342	0.0	0.3185530508513254	KEGG:hsa04015	Rap1 signaling pathway	3.4	habenula
FLT4	17	0	457	1774	0.11072988147223954	0.03232822358468342	0.0	0.3185530508513254	KEGG:hsa04015	Rap1 signaling pathway	4.7	hippocampus
FLT4	17	0	457	1774	0.11072988147223954	0.03232822358468342	0.0	0.3185530508513254	KEGG:hsa04015	Rap1 signaling pathway	5.3	hippocampus, CA1
FLT4	17	0	457	1774	0.11072988147223954	0.03232822358468342	0.0	0.3185530508513254	KEGG:hsa04015	Rap1 signaling pathway	10.9	hippocampus, CA2
FLT4	17	0	457	1774	0.11072988147223954	0.03232822358468342	0.0	0.3185530508513254	KEGG:hsa04015	Rap1 signaling pathway	4.3	hippocampus, CA3
FLT4	17	0	457	1774	0.11072988147223954	0.03232822358468342	0.0	0.3185530508513254	KEGG:hsa04015	Rap1 signaling pathway	3.7	inferior colliculus
FLT4	17	0	457	1774	0.11072988147223954	0.03232822358468342	0.0	0.3185530508513254	KEGG:hsa04015	Rap1 signaling pathway	3.9	inferior frontal gyrus, opercular
FLT4	17	0	457	1774	0.11072988147223954	0.03232822358468342	0.0	0.3185530508513254	KEGG:hsa04015	Rap1 signaling pathway	4.2	inferior olive
FLT4	17	0	457	1774	0.11072988147223954	0.03232822358468342	0.0	0.3185530508513254	KEGG:hsa04015	Rap1 signaling pathway	4.2	inferior parietal lobule
FLT4	17	0	457	1774	0.11072988147223954	0.03232822358468342	0.0	0.3185530508513254	KEGG:hsa04015	Rap1 signaling pathway	4.6	inferior temporal gyrus
FLT4	17	0	457	1774	0.11072988147223954	0.03232822358468342	0.0	0.3185530508513254	KEGG:hsa04015	Rap1 signaling pathway	4.2	intraparietal deep sulcus
FLT4	17	0	457	1774	0.11072988147223954	0.03232822358468342	0.0	0.3185530508513254	KEGG:hsa04015	Rap1 signaling pathway	4.0	Kolliker-Fuse nucleus
FLT4	17	0	457	1774	0.11072988147223954	0.03232822358468342	0.0	0.3185530508513254	KEGG:hsa04015	Rap1 signaling pathway	4.3	lateral amygdala
FLT4	17	0	457	1774	0.11072988147223954	0.03232822358468342	0.0	0.3185530508513254	KEGG:hsa04015	Rap1 signaling pathway	3.6	lateral funiculus (white matter)
FLT4	17	0	457	1774	0.11072988147223954	0.03232822358468342	0.0	0.3185530508513254	KEGG:hsa04015	Rap1 signaling pathway	4.0	lateral geniculate body
FLT4	17	0	457	1774	0.11072988147223954	0.03232822358468342	0.0	0.3185530508513254	KEGG:hsa04015	Rap1 signaling pathway	3.4	lateral hypothalamic area
FLT4	17	0	457	1774	0.11072988147223954	0.03232822358468342	0.0	0.3185530508513254	KEGG:hsa04015	Rap1 signaling pathway	4.6	lateral lemniscal nuclei
FLT4	17	0	457	1774	0.11072988147223954	0.03232822358468342	0.0	0.3185530508513254	KEGG:hsa04015	Rap1 signaling pathway	3.4	lateral medullary reticular nucleus
FLT4	17	0	457	1774	0.11072988147223954	0.03232822358468342	0.0	0.3185530508513254	KEGG:hsa04015	Rap1 signaling pathway	5.1	lateral parabrachial nucleus
FLT4	17	0	457	1774	0.11072988147223954	0.03232822358468342	0.0	0.3185530508513254	KEGG:hsa04015	Rap1 signaling pathway	3.6	lateral thalamic nuclei
FLT4	17	0	457	1774	0.11072988147223954	0.03232822358468342	0.0	0.3185530508513254	KEGG:hsa04015	Rap1 signaling pathway	3.8	lateral vestibular nucleus
FLT4	17	0	457	1774	0.11072988147223954	0.03232822358468342	0.0	0.3185530508513254	KEGG:hsa04015	Rap1 signaling pathway	4.1	lingual gyrus
FLT4	17	0	457	1774	0.11072988147223954	0.03232822358468342	0.0	0.3185530508513254	KEGG:hsa04015	Rap1 signaling pathway	3.2	locus coeruleus
FLT4	17	0	457	1774	0.11072988147223954	0.03232822358468342	0.0	0.3185530508513254	KEGG:hsa04015	Rap1 signaling pathway	3.7	mammillary body
FLT4	17	0	457	1774	0.11072988147223954	0.03232822358468342	0.0	0.3185530508513254	KEGG:hsa04015	Rap1 signaling pathway	3.6	medial dorsal thalamic nucleus
FLT4	17	0	457	1774	0.11072988147223954	0.03232822358468342	0.0	0.3185530508513254	KEGG:hsa04015	Rap1 signaling pathway	3.0	medial geniculate body
FLT4	17	0	457	1774	0.11072988147223954	0.03232822358468342	0.0	0.3185530508513254	KEGG:hsa04015	Rap1 signaling pathway	3.9	medial olivary nucleus
FLT4	17	0	457	1774	0.11072988147223954	0.03232822358468342	0.0	0.3185530508513254	KEGG:hsa04015	Rap1 signaling pathway	5.4	medial parabrachial nucleus
FLT4	17	0	457	1774	0.11072988147223954	0.03232822358468342	0.0	0.3185530508513254	KEGG:hsa04015	Rap1 signaling pathway	4.8	medial periolivary nuclei
FLT4	17	0	457	1774	0.11072988147223954	0.03232822358468342	0.0	0.3185530508513254	KEGG:hsa04015	Rap1 signaling pathway	4.1	medial vestibular nucleus
FLT4	17	0	457	1774	0.11072988147223954	0.03232822358468342	0.0	0.3185530508513254	KEGG:hsa04015	Rap1 signaling pathway	3.4	median raphe nucleus
FLT4	17	0	457	1774	0.11072988147223954	0.03232822358468342	0.0	0.3185530508513254	KEGG:hsa04015	Rap1 signaling pathway	4.0	middle cingulate cortex
FLT4	17	0	457	1774	0.11072988147223954	0.03232822358468342	0.0	0.3185530508513254	KEGG:hsa04015	Rap1 signaling pathway	4.2	middle temporal gyrus
FLT4	17	0	457	1774	0.11072988147223954	0.03232822358468342	0.0	0.3185530508513254	KEGG:hsa04015	Rap1 signaling pathway	4.6	motor facial nucleus
FLT4	17	0	457	1774	0.11072988147223954	0.03232822358468342	0.0	0.3185530508513254	KEGG:hsa04015	Rap1 signaling pathway	4.0	motor hypoglossal nucleus
FLT4	17	0	457	1774	0.11072988147223954	0.03232822358468342	0.0	0.3185530508513254	KEGG:hsa04015	Rap1 signaling pathway	5.6	motor trigeminal nucleus
FLT4	17	0	457	1774	0.11072988147223954	0.03232822358468342	0.0	0.3185530508513254	KEGG:hsa04015	Rap1 signaling pathway	4.8	nuclei of the trapezoid body
FLT4	17	0	457	1774	0.11072988147223954	0.03232822358468342	0.0	0.3185530508513254	KEGG:hsa04015	Rap1 signaling pathway	5.0	nucleus accumbens
FLT4	17	0	457	1774	0.11072988147223954	0.03232822358468342	0.0	0.3185530508513254	KEGG:hsa04015	Rap1 signaling pathway	5.1	nucleus ambiguus
FLT4	17	0	457	1774	0.11072988147223954	0.03232822358468342	0.0	0.3185530508513254	KEGG:hsa04015	Rap1 signaling pathway	7.3	nucleus basalis of Meynert
FLT4	17	0	457	1774	0.11072988147223954	0.03232822358468342	0.0	0.3185530508513254	KEGG:hsa04015	Rap1 signaling pathway	5.0	nucleus cuneatus
FLT4	17	0	457	1774	0.11072988147223954	0.03232822358468342	0.0	0.3185530508513254	KEGG:hsa04015	Rap1 signaling pathway	3.3	nucleus gracilis
FLT4	17	0	457	1774	0.11072988147223954	0.03232822358468342	0.0	0.3185530508513254	KEGG:hsa04015	Rap1 signaling pathway	3.9	nucleus of the diagonal band
FLT4	17	0	457	1774	0.11072988147223954	0.03232822358468342	0.0	0.3185530508513254	KEGG:hsa04015	Rap1 signaling pathway	4.5	nucleus raphe magnus
FLT4	17	0	457	1774	0.11072988147223954	0.03232822358468342	0.0	0.3185530508513254	KEGG:hsa04015	Rap1 signaling pathway	4.5	nucleus raphe obscurus
FLT4	17	0	457	1774	0.11072988147223954	0.03232822358468342	0.0	0.3185530508513254	KEGG:hsa04015	Rap1 signaling pathway	3.8	nucleus raphe pallidus
FLT4	17	0	457	1774	0.11072988147223954	0.03232822358468342	0.0	0.3185530508513254	KEGG:hsa04015	Rap1 signaling pathway	3.6	nucleus reuniens
FLT4	17	0	457	1774	0.11072988147223954	0.03232822358468342	0.0	0.3185530508513254	KEGG:hsa04015	Rap1 signaling pathway	3.8	nucleus rhomboideus
FLT4	17	0	457	1774	0.11072988147223954	0.03232822358468342	0.0	0.3185530508513254	KEGG:hsa04015	Rap1 signaling pathway	3.4	nucleus tractus solitarii
FLT4	17	0	457	1774	0.11072988147223954	0.03232822358468342	0.0	0.3185530508513254	KEGG:hsa04015	Rap1 signaling pathway	4.0	occipital cortex
FLT4	17	0	457	1774	0.11072988147223954	0.03232822358468342	0.0	0.3185530508513254	KEGG:hsa04015	Rap1 signaling pathway	3.1	occipital cortex (white matter)
FLT4	17	0	457	1774	0.11072988147223954	0.03232822358468342	0.0	0.3185530508513254	KEGG:hsa04015	Rap1 signaling pathway	4.1	olfactory area
FLT4	17	0	457	1774	0.11072988147223954	0.03232822358468342	0.0	0.3185530508513254	KEGG:hsa04015	Rap1 signaling pathway	3.9	olfactory tubercle
FLT4	17	0	457	1774	0.11072988147223954	0.03232822358468342	0.0	0.3185530508513254	KEGG:hsa04015	Rap1 signaling pathway	3.6	orbitofrontal gyrus, anterior
FLT4	17	0	457	1774	0.11072988147223954	0.03232822358468342	0.0	0.3185530508513254	KEGG:hsa04015	Rap1 signaling pathway	3.3	paracentral lobule, anterior
FLT4	17	0	457	1774	0.11072988147223954	0.03232822358468342	0.0	0.3185530508513254	KEGG:hsa04015	Rap1 signaling pathway	3.5	paracentral lobule, posterior
FLT4	17	0	457	1774	0.11072988147223954	0.03232822358468342	0.0	0.3185530508513254	KEGG:hsa04015	Rap1 signaling pathway	3.4	parahippocampal cortex
FLT4	17	0	457	1774	0.11072988147223954	0.03232822358468342	0.0	0.3185530508513254	KEGG:hsa04015	Rap1 signaling pathway	3.2	parahippocampal cortex (white matter)
FLT4	17	0	457	1774	0.11072988147223954	0.03232822358468342	0.0	0.3185530508513254	KEGG:hsa04015	Rap1 signaling pathway	5.1	paramedian reticular nucleus
FLT4	17	0	457	1774	0.11072988147223954	0.03232822358468342	0.0	0.3185530508513254	KEGG:hsa04015	Rap1 signaling pathway	2.8	paraventricular nucleus
FLT4	17	0	457	1774	0.11072988147223954	0.03232822358468342	0.0	0.3185530508513254	KEGG:hsa04015	Rap1 signaling pathway	3.3	parietal operculum
FLT4	17	0	457	1774	0.11072988147223954	0.03232822358468342	0.0	0.3185530508513254	KEGG:hsa04015	Rap1 signaling pathway	4.3	parieto-insular cortex
FLT4	17	0	457	1774	0.11072988147223954	0.03232822358468342	0.0	0.3185530508513254	KEGG:hsa04015	Rap1 signaling pathway	4.1	parieto-occipital transitional area
FLT4	17	0	457	1774	0.11072988147223954	0.03232822358468342	0.0	0.3185530508513254	KEGG:hsa04015	Rap1 signaling pathway	4.0	parieto-temporal junction (white matter)
FLT4	17	0	457	1774	0.11072988147223954	0.03232822358468342	0.0	0.3185530508513254	KEGG:hsa04015	Rap1 signaling pathway	5.1	parvicellular reticular nuclei
FLT4	17	0	457	1774	0.11072988147223954	0.03232822358468342	0.0	0.3185530508513254	KEGG:hsa04015	Rap1 signaling pathway	4.3	parvicellular reticular nuclei, medullary
FLT4	17	0	457	1774	0.11072988147223954	0.03232822358468342	0.0	0.3185530508513254	KEGG:hsa04015	Rap1 signaling pathway	4.1	pedunculopontine tegmental nucleus
FLT4	17	0	457	1774	0.11072988147223954	0.03232822358468342	0.0	0.3185530508513254	KEGG:hsa04015	Rap1 signaling pathway	3.9	periaquaductal grey, anterior
FLT4	17	0	457	1774	0.11072988147223954	0.03232822358468342	0.0	0.3185530508513254	KEGG:hsa04015	Rap1 signaling pathway	3.1	periaquaductal grey, dorsal
FLT4	17	0	457	1774	0.11072988147223954	0.03232822358468342	0.0	0.3185530508513254	KEGG:hsa04015	Rap1 signaling pathway	4.2	periaquaductal grey, lateral
FLT4	17	0	457	1774	0.11072988147223954	0.03232822358468342	0.0	0.3185530508513254	KEGG:hsa04015	Rap1 signaling pathway	3.8	perirhinal gyrus
FLT4	17	0	457	1774	0.11072988147223954	0.03232822358468342	0.0	0.3185530508513254	KEGG:hsa04015	Rap1 signaling pathway	3.9	peritrigeminal nucleus
FLT4	17	0	457	1774	0.11072988147223954	0.03232822358468342	0.0	0.3185530508513254	KEGG:hsa04015	Rap1 signaling pathway	4.9	piriform cortex
FLT4	17	0	457	1774	0.11072988147223954	0.03232822358468342	0.0	0.3185530508513254	KEGG:hsa04015	Rap1 signaling pathway	5.6	pontine nuclei
FLT4	17	0	457	1774	0.11072988147223954	0.03232822358468342	0.0	0.3185530508513254	KEGG:hsa04015	Rap1 signaling pathway	4.4	pontine raphe nucleus
FLT4	17	0	457	1774	0.11072988147223954	0.03232822358468342	0.0	0.3185530508513254	KEGG:hsa04015	Rap1 signaling pathway	2.9	postcentral gyrus
FLT4	17	0	457	1774	0.11072988147223954	0.03232822358468342	0.0	0.3185530508513254	KEGG:hsa04015	Rap1 signaling pathway	3.8	postcentral gyrus, dorsal
FLT4	17	0	457	1774	0.11072988147223954	0.03232822358468342	0.0	0.3185530508513254	KEGG:hsa04015	Rap1 signaling pathway	3.9	postcentral gyrus, middle
FLT4	17	0	457	1774	0.11072988147223954	0.03232822358468342	0.0	0.3185530508513254	KEGG:hsa04015	Rap1 signaling pathway	3.7	postcentral gyrus, ventral
FLT4	17	0	457	1774	0.11072988147223954	0.03232822358468342	0.0	0.3185530508513254	KEGG:hsa04015	Rap1 signaling pathway	4.0	posterior cingulate cortex
FLT4	17	0	457	1774	0.11072988147223954	0.03232822358468342	0.0	0.3185530508513254	KEGG:hsa04015	Rap1 signaling pathway	4.1	posterior cingulate cortex, dorsal
FLT4	17	0	457	1774	0.11072988147223954	0.03232822358468342	0.0	0.3185530508513254	KEGG:hsa04015	Rap1 signaling pathway	4.3	posterior cingulate cortex, ventral
FLT4	17	0	457	1774	0.11072988147223954	0.03232822358468342	0.0	0.3185530508513254	KEGG:hsa04015	Rap1 signaling pathway	3.6	posterior insular cortex
FLT4	17	0	457	1774	0.11072988147223954	0.03232822358468342	0.0	0.3185530508513254	KEGG:hsa04015	Rap1 signaling pathway	4.4	posterior thalamic nucleus
FLT4	17	0	457	1774	0.11072988147223954	0.03232822358468342	0.0	0.3185530508513254	KEGG:hsa04015	Rap1 signaling pathway	5.5	posteroventral cochlear nucleus
FLT4	17	0	457	1774	0.11072988147223954	0.03232822358468342	0.0	0.3185530508513254	KEGG:hsa04015	Rap1 signaling pathway	5.4	precentral gyrus
FLT4	17	0	457	1774	0.11072988147223954	0.03232822358468342	0.0	0.3185530508513254	KEGG:hsa04015	Rap1 signaling pathway	3.7	precentral gyrus, dorsal
FLT4	17	0	457	1774	0.11072988147223954	0.03232822358468342	0.0	0.3185530508513254	KEGG:hsa04015	Rap1 signaling pathway	4.3	precentral gyrus, middle
FLT4	17	0	457	1774	0.11072988147223954	0.03232822358468342	0.0	0.3185530508513254	KEGG:hsa04015	Rap1 signaling pathway	3.7	precentral gyrus, ventral
FLT4	17	0	457	1774	0.11072988147223954	0.03232822358468342	0.0	0.3185530508513254	KEGG:hsa04015	Rap1 signaling pathway	3.9	precuneus
FLT4	17	0	457	1774	0.11072988147223954	0.03232822358468342	0.0	0.3185530508513254	KEGG:hsa04015	Rap1 signaling pathway	4.1	premotor cortex, dorsal
FLT4	17	0	457	1774	0.11072988147223954	0.03232822358468342	0.0	0.3185530508513254	KEGG:hsa04015	Rap1 signaling pathway	3.6	premotor cortex, ventral
FLT4	17	0	457	1774	0.11072988147223954	0.03232822358468342	0.0	0.3185530508513254	KEGG:hsa04015	Rap1 signaling pathway	3.3	preoptic area
FLT4	17	0	457	1774	0.11072988147223954	0.03232822358468342	0.0	0.3185530508513254	KEGG:hsa04015	Rap1 signaling pathway	4.4	prepositus hypoglossal nucleus
FLT4	17	0	457	1774	0.11072988147223954	0.03232822358468342	0.0	0.3185530508513254	KEGG:hsa04015	Rap1 signaling pathway	3.4	pretectal area
FLT4	17	0	457	1774	0.11072988147223954	0.03232822358468342	0.0	0.3185530508513254	KEGG:hsa04015	Rap1 signaling pathway	5.6	principal sensory trigeminal nucleus
FLT4	17	0	457	1774	0.11072988147223954	0.03232822358468342	0.0	0.3185530508513254	KEGG:hsa04015	Rap1 signaling pathway	3.1	pulvinar
FLT4	17	0	457	1774	0.11072988147223954	0.03232822358468342	0.0	0.3185530508513254	KEGG:hsa04015	Rap1 signaling pathway	7.5	putamen
FLT4	17	0	457	1774	0.11072988147223954	0.03232822358468342	0.0	0.3185530508513254	KEGG:hsa04015	Rap1 signaling pathway	4.2	red nucleus
FLT4	17	0	457	1774	0.11072988147223954	0.03232822358468342	0.0	0.3185530508513254	KEGG:hsa04015	Rap1 signaling pathway	4.8	reticular pontine nucleus, caudal
FLT4	17	0	457	1774	0.11072988147223954	0.03232822358468342	0.0	0.3185530508513254	KEGG:hsa04015	Rap1 signaling pathway	5.1	reticular pontine nucleus, oral
FLT4	17	0	457	1774	0.11072988147223954	0.03232822358468342	0.0	0.3185530508513254	KEGG:hsa04015	Rap1 signaling pathway	4.3	reticulotegmental nucleus
FLT4	17	0	457	1774	0.11072988147223954	0.03232822358468342	0.0	0.3185530508513254	KEGG:hsa04015	Rap1 signaling pathway	3.9	retrosplenial cortex
FLT4	17	0	457	1774	0.11072988147223954	0.03232822358468342	0.0	0.3185530508513254	KEGG:hsa04015	Rap1 signaling pathway	3.8	septal nuclei
FLT4	17	0	457	1774	0.11072988147223954	0.03232822358468342	0.0	0.3185530508513254	KEGG:hsa04015	Rap1 signaling pathway	3.9	somatomor cortex, precentral gyrus (white matter)
FLT4	17	0	457	1774	0.11072988147223954	0.03232822358468342	0.0	0.3185530508513254	KEGG:hsa04015	Rap1 signaling pathway	3.4	somatosensory cortex, postcentral gyrus, ventral (white matter)
FLT4	17	0	457	1774	0.11072988147223954	0.03232822358468342	0.0	0.3185530508513254	KEGG:hsa04015	Rap1 signaling pathway	3.7	spinal trigeminal nucleus, caudal
FLT4	17	0	457	1774	0.11072988147223954	0.03232822358468342	0.0	0.3185530508513254	KEGG:hsa04015	Rap1 signaling pathway	4.0	spinal trigeminal nucleus, interpolar
FLT4	17	0	457	1774	0.11072988147223954	0.03232822358468342	0.0	0.3185530508513254	KEGG:hsa04015	Rap1 signaling pathway	4.5	spinal trigeminal nucleus, oral
FLT4	17	0	457	1774	0.11072988147223954	0.03232822358468342	0.0	0.3185530508513254	KEGG:hsa04015	Rap1 signaling pathway	4.6	spinal vestibular nucleus
FLT4	17	0	457	1774	0.11072988147223954	0.03232822358468342	0.0	0.3185530508513254	KEGG:hsa04015	Rap1 signaling pathway	3.6	stria terminalis, bed nucleus
FLT4	17	0	457	1774	0.11072988147223954	0.03232822358468342	0.0	0.3185530508513254	KEGG:hsa04015	Rap1 signaling pathway	4.2	subcentral gyrus, S2
FLT4	17	0	457	1774	0.11072988147223954	0.03232822358468342	0.0	0.3185530508513254	KEGG:hsa04015	Rap1 signaling pathway	4.7	subcoeruleus area
FLT4	17	0	457	1774	0.11072988147223954	0.03232822358468342	0.0	0.3185530508513254	KEGG:hsa04015	Rap1 signaling pathway	3.6	subiculum
FLT4	17	0	457	1774	0.11072988147223954	0.03232822358468342	0.0	0.3185530508513254	KEGG:hsa04015	Rap1 signaling pathway	3.2	substantia nigra
FLT4	17	0	457	1774	0.11072988147223954	0.03232822358468342	0.0	0.3185530508513254	KEGG:hsa04015	Rap1 signaling pathway	3.8	subthalamic nucleus
FLT4	17	0	457	1774	0.11072988147223954	0.03232822358468342	0.0	0.3185530508513254	KEGG:hsa04015	Rap1 signaling pathway	3.4	superior colliculus
FLT4	17	0	457	1774	0.11072988147223954	0.03232822358468342	0.0	0.3185530508513254	KEGG:hsa04015	Rap1 signaling pathway	4.6	superior olive
FLT4	17	0	457	1774	0.11072988147223954	0.03232822358468342	0.0	0.3185530508513254	KEGG:hsa04015	Rap1 signaling pathway	4.0	superior parietal lobule
FLT4	17	0	457	1774	0.11072988147223954	0.03232822358468342	0.0	0.3185530508513254	KEGG:hsa04015	Rap1 signaling pathway	4.0	superior temporal gyrus
FLT4	17	0	457	1774	0.11072988147223954	0.03232822358468342	0.0	0.3185530508513254	KEGG:hsa04015	Rap1 signaling pathway	3.7	superior vestibular nucleus
FLT4	17	0	457	1774	0.11072988147223954	0.03232822358468342	0.0	0.3185530508513254	KEGG:hsa04015	Rap1 signaling pathway	3.8	supplementary motor cortex
FLT4	17	0	457	1774	0.11072988147223954	0.03232822358468342	0.0	0.3185530508513254	KEGG:hsa04015	Rap1 signaling pathway	4.2	supramarginal gyrus
FLT4	17	0	457	1774	0.11072988147223954	0.03232822358468342	0.0	0.3185530508513254	KEGG:hsa04015	Rap1 signaling pathway	3.7	supraoptic nucleus
FLT4	17	0	457	1774	0.11072988147223954	0.03232822358468342	0.0	0.3185530508513254	KEGG:hsa04015	Rap1 signaling pathway	3.7	temporal pole
FLT4	17	0	457	1774	0.11072988147223954	0.03232822358468342	0.0	0.3185530508513254	KEGG:hsa04015	Rap1 signaling pathway	4.7	temporal white matter
FLT4	17	0	457	1774	0.11072988147223954	0.03232822358468342	0.0	0.3185530508513254	KEGG:hsa04015	Rap1 signaling pathway	4.1	temporo-insular cortex, parainsular gyrus
FLT4	17	0	457	1774	0.11072988147223954	0.03232822358468342	0.0	0.3185530508513254	KEGG:hsa04015	Rap1 signaling pathway	4.2	temporo-occipital transitional zone
FLT4	17	0	457	1774	0.11072988147223954	0.03232822358468342	0.0	0.3185530508513254	KEGG:hsa04015	Rap1 signaling pathway	4.3	transversal temporal gyrus, anterior
FLT4	17	0	457	1774	0.11072988147223954	0.03232822358468342	0.0	0.3185530508513254	KEGG:hsa04015	Rap1 signaling pathway	4.1	transversal temporal gyrus, posterior
FLT4	17	0	457	1774	0.11072988147223954	0.03232822358468342	0.0	0.3185530508513254	KEGG:hsa04015	Rap1 signaling pathway	5.8	ventral medullary reticular nucleus
FLT4	17	0	457	1774	0.11072988147223954	0.03232822358468342	0.0	0.3185530508513254	KEGG:hsa04015	Rap1 signaling pathway	4.7	ventral periolivary nuclei
FLT4	17	0	457	1774	0.11072988147223954	0.03232822358468342	0.0	0.3185530508513254	KEGG:hsa04015	Rap1 signaling pathway	3.8	ventral posterolateral thalamic nucleus
FLT4	17	0	457	1774	0.11072988147223954	0.03232822358468342	0.0	0.3185530508513254	KEGG:hsa04015	Rap1 signaling pathway	4.1	ventral posteromedial thalamic nucleus
FLT4	17	0	457	1774	0.11072988147223954	0.03232822358468342	0.0	0.3185530508513254	KEGG:hsa04015	Rap1 signaling pathway	3.6	ventral tegmental area
FLT4	17	0	457	1774	0.11072988147223954	0.03232822358468342	0.0	0.3185530508513254	KEGG:hsa04015	Rap1 signaling pathway	3.1	ventral thalamic nuclei
FLT4	17	0	457	1774	0.11072988147223954	0.03232822358468342	0.0	0.3185530508513254	KEGG:hsa04015	Rap1 signaling pathway	4.1	ventrolateral medulla, A1-C1 cell groups
FLT4	17	0	457	1774	0.11072988147223954	0.03232822358468342	0.0	0.3185530508513254	KEGG:hsa04015	Rap1 signaling pathway	4.3	ventrolateral tegmental area, A5 NE cell group
FLT4	17	0	457	1774	0.11072988147223954	0.03232822358468342	0.0	0.3185530508513254	KEGG:hsa04015	Rap1 signaling pathway	3.2	ventromedial nucleus
FLT4	17	0	457	1774	0.11072988147223954	0.03232822358468342	0.0	0.3185530508513254	KEGG:hsa04015	Rap1 signaling pathway	4.8	vermis
FLT4	17	0	457	1774	0.11072988147223954	0.03232822358468342	0.0	0.3185530508513254	KEGG:hsa04015	Rap1 signaling pathway	3.7	zona incerta
FLT4	17	0	457	1774	0.11072988147223954	0.03232822358468342	0.0	0.3185530508513254	KEGG:hsa04014	Ras signaling pathway	3.3	amygdala
FLT4	17	0	457	1774	0.11072988147223954	0.03232822358468342	0.0	0.3185530508513254	KEGG:hsa04014	Ras signaling pathway	4.5	angular gyrus
FLT4	17	0	457	1774	0.11072988147223954	0.03232822358468342	0.0	0.3185530508513254	KEGG:hsa04014	Ras signaling pathway	3.3	angular gyrus (white matter)
FLT4	17	0	457	1774	0.11072988147223954	0.03232822358468342	0.0	0.3185530508513254	KEGG:hsa04014	Ras signaling pathway	4.1	anterior cingulate cortex, supragenual-dorsal
FLT4	17	0	457	1774	0.11072988147223954	0.03232822358468342	0.0	0.3185530508513254	KEGG:hsa04014	Ras signaling pathway	3.6	anterior cingulate cortex, supragenual-ventral
FLT4	17	0	457	1774	0.11072988147223954	0.03232822358468342	0.0	0.3185530508513254	KEGG:hsa04014	Ras signaling pathway	4.4	anterior cochlear nucleus, ventral
FLT4	17	0	457	1774	0.11072988147223954	0.03232822358468342	0.0	0.3185530508513254	KEGG:hsa04014	Ras signaling pathway	3.8	anterior funiculus (white matter)
FLT4	17	0	457	1774	0.11072988147223954	0.03232822358468342	0.0	0.3185530508513254	KEGG:hsa04014	Ras signaling pathway	4.0	anterior insular cortex, dorsal
FLT4	17	0	457	1774	0.11072988147223954	0.03232822358468342	0.0	0.3185530508513254	KEGG:hsa04014	Ras signaling pathway	4.2	anterior insular cortex, ventral
FLT4	17	0	457	1774	0.11072988147223954	0.03232822358468342	0.0	0.3185530508513254	KEGG:hsa04014	Ras signaling pathway	3.8	anterior thalamic nucleus, ventral
FLT4	17	0	457	1774	0.11072988147223954	0.03232822358468342	0.0	0.3185530508513254	KEGG:hsa04014	Ras signaling pathway	3.4	arcuate nucleus
FLT4	17	0	457	1774	0.11072988147223954	0.03232822358468342	0.0	0.3185530508513254	KEGG:hsa04014	Ras signaling pathway	4.3	area parastriata, inferior
FLT4	17	0	457	1774	0.11072988147223954	0.03232822358468342	0.0	0.3185530508513254	KEGG:hsa04014	Ras signaling pathway	4.4	area parastriata, parietal
FLT4	17	0	457	1774	0.11072988147223954	0.03232822358468342	0.0	0.3185530508513254	KEGG:hsa04014	Ras signaling pathway	4.2	area parastriata, superior
FLT4	17	0	457	1774	0.11072988147223954	0.03232822358468342	0.0	0.3185530508513254	KEGG:hsa04014	Ras signaling pathway	4.1	area parastriata, temporal
FLT4	17	0	457	1774	0.11072988147223954	0.03232822358468342	0.0	0.3185530508513254	KEGG:hsa04014	Ras signaling pathway	4.0	area postrema
FLT4	17	0	457	1774	0.11072988147223954	0.03232822358468342	0.0	0.3185530508513254	KEGG:hsa04014	Ras signaling pathway	4.0	area striata
FLT4	17	0	457	1774	0.11072988147223954	0.03232822358468342	0.0	0.3185530508513254	KEGG:hsa04014	Ras signaling pathway	3.1	area striata (white matter)
FLT4	17	0	457	1774	0.11072988147223954	0.03232822358468342	0.0	0.3185530508513254	KEGG:hsa04014	Ras signaling pathway	3.6	basal amygdala
FLT4	17	0	457	1774	0.11072988147223954	0.03232822358468342	0.0	0.3185530508513254	KEGG:hsa04014	Ras signaling pathway	7.4	caudate nucleus
FLT4	17	0	457	1774	0.11072988147223954	0.03232822358468342	0.0	0.3185530508513254	KEGG:hsa04014	Ras signaling pathway	3.9	central amygdala
FLT4	17	0	457	1774	0.11072988147223954	0.03232822358468342	0.0	0.3185530508513254	KEGG:hsa04014	Ras signaling pathway	5.1	centromedial thalamic nucleus
FLT4	17	0	457	1774	0.11072988147223954	0.03232822358468342	0.0	0.3185530508513254	KEGG:hsa04014	Ras signaling pathway	4.5	cerebellar cortex
FLT4	17	0	457	1774	0.11072988147223954	0.03232822358468342	0.0	0.3185530508513254	KEGG:hsa04014	Ras signaling pathway	4.5	cerebellar nuclei
FLT4	17	0	457	1774	0.11072988147223954	0.03232822358468342	0.0	0.3185530508513254	KEGG:hsa04014	Ras signaling pathway	4.7	cerebellar white matter
FLT4	17	0	457	1774	0.11072988147223954	0.03232822358468342	0.0	0.3185530508513254	KEGG:hsa04014	Ras signaling pathway	3.3	cervical spinal cord, central gray
FLT4	17	0	457	1774	0.11072988147223954	0.03232822358468342	0.0	0.3185530508513254	KEGG:hsa04014	Ras signaling pathway	2.9	cervical spinal cord, dorsal horn
FLT4	17	0	457	1774	0.11072988147223954	0.03232822358468342	0.0	0.3185530508513254	KEGG:hsa04014	Ras signaling pathway	3.6	cervical spinal cord, ventral horn
FLT4	17	0	457	1774	0.11072988147223954	0.03232822358468342	0.0	0.3185530508513254	KEGG:hsa04014	Ras signaling pathway	3.1	choroid plexus
FLT4	17	0	457	1774	0.11072988147223954	0.03232822358468342	0.0	0.3185530508513254	KEGG:hsa04014	Ras signaling pathway	4.3	claustrum
FLT4	17	0	457	1774	0.11072988147223954	0.03232822358468342	0.0	0.3185530508513254	KEGG:hsa04014	Ras signaling pathway	3.6	corpus callosum, genu (white matter)
FLT4	17	0	457	1774	0.11072988147223954	0.03232822358468342	0.0	0.3185530508513254	KEGG:hsa04014	Ras signaling pathway	4.4	corpus callosum, splenium (white matter)
FLT4	17	0	457	1774	0.11072988147223954	0.03232822358468342	0.0	0.3185530508513254	KEGG:hsa04014	Ras signaling pathway	3.3	corticomedial amygdala
FLT4	17	0	457	1774	0.11072988147223954	0.03232822358468342	0.0	0.3185530508513254	KEGG:hsa04014	Ras signaling pathway	3.9	cuneiform nucleus
FLT4	17	0	457	1774	0.11072988147223954	0.03232822358468342	0.0	0.3185530508513254	KEGG:hsa04014	Ras signaling pathway	6.4	dentate gyrus
FLT4	17	0	457	1774	0.11072988147223954	0.03232822358468342	0.0	0.3185530508513254	KEGG:hsa04014	Ras signaling pathway	5.5	dorsal cochlear nucleus
FLT4	17	0	457	1774	0.11072988147223954	0.03232822358468342	0.0	0.3185530508513254	KEGG:hsa04014	Ras signaling pathway	3.2	dorsal funiculus (white matter)
FLT4	17	0	457	1774	0.11072988147223954	0.03232822358468342	0.0	0.3185530508513254	KEGG:hsa04014	Ras signaling pathway	5.3	dorsal medullary reticular nucleus
FLT4	17	0	457	1774	0.11072988147223954	0.03232822358468342	0.0	0.3185530508513254	KEGG:hsa04014	Ras signaling pathway	3.4	dorsal motor vagal complex
FLT4	17	0	457	1774	0.11072988147223954	0.03232822358468342	0.0	0.3185530508513254	KEGG:hsa04014	Ras signaling pathway	4.3	dorsal raphe nucleus
FLT4	17	0	457	1774	0.11072988147223954	0.03232822358468342	0.0	0.3185530508513254	KEGG:hsa04014	Ras signaling pathway	4.3	dorsal tegmental nucleus
FLT4	17	0	457	1774	0.11072988147223954	0.03232822358468342	0.0	0.3185530508513254	KEGG:hsa04014	Ras signaling pathway	4.9	dorsolateral tegmental area
FLT4	17	0	457	1774	0.11072988147223954	0.03232822358468342	0.0	0.3185530508513254	KEGG:hsa04014	Ras signaling pathway	3.5	dorsomedial nucleus
FLT4	17	0	457	1774	0.11072988147223954	0.03232822358468342	0.0	0.3185530508513254	KEGG:hsa04014	Ras signaling pathway	3.6	entorhinal gyrus
FLT4	17	0	457	1774	0.11072988147223954	0.03232822358468342	0.0	0.3185530508513254	KEGG:hsa04014	Ras signaling pathway	5.1	flocculonodular lobe
FLT4	17	0	457	1774	0.11072988147223954	0.03232822358468342	0.0	0.3185530508513254	KEGG:hsa04014	Ras signaling pathway	3.9	frontal eye field
FLT4	17	0	457	1774	0.11072988147223954	0.03232822358468342	0.0	0.3185530508513254	KEGG:hsa04014	Ras signaling pathway	5.5	frontal operculum
FLT4	17	0	457	1774	0.11072988147223954	0.03232822358468342	0.0	0.3185530508513254	KEGG:hsa04014	Ras signaling pathway	4.1	fusiform gyrus
FLT4	17	0	457	1774	0.11072988147223954	0.03232822358468342	0.0	0.3185530508513254	KEGG:hsa04014	Ras signaling pathway	5.0	gigantocellular reticular nuclei, medullary
FLT4	17	0	457	1774	0.11072988147223954	0.03232822358468342	0.0	0.3185530508513254	KEGG:hsa04014	Ras signaling pathway	4.9	gigantocellular reticular nuclei, pars
FLT4	17	0	457	1774	0.11072988147223954	0.03232822358468342	0.0	0.3185530508513254	KEGG:hsa04014	Ras signaling pathway	4.3	globus pallidus, externus
FLT4	17	0	457	1774	0.11072988147223954	0.03232822358468342	0.0	0.3185530508513254	KEGG:hsa04014	Ras signaling pathway	4.4	globus pallidus, internus
FLT4	17	0	457	1774	0.11072988147223954	0.03232822358468342	0.0	0.3185530508513254	KEGG:hsa04014	Ras signaling pathway	3.4	habenula
FLT4	17	0	457	1774	0.11072988147223954	0.03232822358468342	0.0	0.3185530508513254	KEGG:hsa04014	Ras signaling pathway	4.7	hippocampus
FLT4	17	0	457	1774	0.11072988147223954	0.03232822358468342	0.0	0.3185530508513254	KEGG:hsa04014	Ras signaling pathway	5.3	hippocampus, CA1
FLT4	17	0	457	1774	0.11072988147223954	0.03232822358468342	0.0	0.3185530508513254	KEGG:hsa04014	Ras signaling pathway	10.9	hippocampus, CA2
FLT4	17	0	457	1774	0.11072988147223954	0.03232822358468342	0.0	0.3185530508513254	KEGG:hsa04014	Ras signaling pathway	4.3	hippocampus, CA3
FLT4	17	0	457	1774	0.11072988147223954	0.03232822358468342	0.0	0.3185530508513254	KEGG:hsa04014	Ras signaling pathway	3.7	inferior colliculus
FLT4	17	0	457	1774	0.11072988147223954	0.03232822358468342	0.0	0.3185530508513254	KEGG:hsa04014	Ras signaling pathway	3.9	inferior frontal gyrus, opercular
FLT4	17	0	457	1774	0.11072988147223954	0.03232822358468342	0.0	0.3185530508513254	KEGG:hsa04014	Ras signaling pathway	4.2	inferior olive
FLT4	17	0	457	1774	0.11072988147223954	0.03232822358468342	0.0	0.3185530508513254	KEGG:hsa04014	Ras signaling pathway	4.2	inferior parietal lobule
FLT4	17	0	457	1774	0.11072988147223954	0.03232822358468342	0.0	0.3185530508513254	KEGG:hsa04014	Ras signaling pathway	4.6	inferior temporal gyrus
FLT4	17	0	457	1774	0.11072988147223954	0.03232822358468342	0.0	0.3185530508513254	KEGG:hsa04014	Ras signaling pathway	4.2	intraparietal deep sulcus
FLT4	17	0	457	1774	0.11072988147223954	0.03232822358468342	0.0	0.3185530508513254	KEGG:hsa04014	Ras signaling pathway	4.0	Kolliker-Fuse nucleus
FLT4	17	0	457	1774	0.11072988147223954	0.03232822358468342	0.0	0.3185530508513254	KEGG:hsa04014	Ras signaling pathway	4.3	lateral amygdala
FLT4	17	0	457	1774	0.11072988147223954	0.03232822358468342	0.0	0.3185530508513254	KEGG:hsa04014	Ras signaling pathway	3.6	lateral funiculus (white matter)
FLT4	17	0	457	1774	0.11072988147223954	0.03232822358468342	0.0	0.3185530508513254	KEGG:hsa04014	Ras signaling pathway	4.0	lateral geniculate body
FLT4	17	0	457	1774	0.11072988147223954	0.03232822358468342	0.0	0.3185530508513254	KEGG:hsa04014	Ras signaling pathway	3.4	lateral hypothalamic area
FLT4	17	0	457	1774	0.11072988147223954	0.03232822358468342	0.0	0.3185530508513254	KEGG:hsa04014	Ras signaling pathway	4.6	lateral lemniscal nuclei
FLT4	17	0	457	1774	0.11072988147223954	0.03232822358468342	0.0	0.3185530508513254	KEGG:hsa04014	Ras signaling pathway	3.4	lateral medullary reticular nucleus
FLT4	17	0	457	1774	0.11072988147223954	0.03232822358468342	0.0	0.3185530508513254	KEGG:hsa04014	Ras signaling pathway	5.1	lateral parabrachial nucleus
FLT4	17	0	457	1774	0.11072988147223954	0.03232822358468342	0.0	0.3185530508513254	KEGG:hsa04014	Ras signaling pathway	3.6	lateral thalamic nuclei
FLT4	17	0	457	1774	0.11072988147223954	0.03232822358468342	0.0	0.3185530508513254	KEGG:hsa04014	Ras signaling pathway	3.8	lateral vestibular nucleus
FLT4	17	0	457	1774	0.11072988147223954	0.03232822358468342	0.0	0.3185530508513254	KEGG:hsa04014	Ras signaling pathway	4.1	lingual gyrus
FLT4	17	0	457	1774	0.11072988147223954	0.03232822358468342	0.0	0.3185530508513254	KEGG:hsa04014	Ras signaling pathway	3.2	locus coeruleus
FLT4	17	0	457	1774	0.11072988147223954	0.03232822358468342	0.0	0.3185530508513254	KEGG:hsa04014	Ras signaling pathway	3.7	mammillary body
FLT4	17	0	457	1774	0.11072988147223954	0.03232822358468342	0.0	0.3185530508513254	KEGG:hsa04014	Ras signaling pathway	3.6	medial dorsal thalamic nucleus
FLT4	17	0	457	1774	0.11072988147223954	0.03232822358468342	0.0	0.3185530508513254	KEGG:hsa04014	Ras signaling pathway	3.0	medial geniculate body
FLT4	17	0	457	1774	0.11072988147223954	0.03232822358468342	0.0	0.3185530508513254	KEGG:hsa04014	Ras signaling pathway	3.9	medial olivary nucleus
FLT4	17	0	457	1774	0.11072988147223954	0.03232822358468342	0.0	0.3185530508513254	KEGG:hsa04014	Ras signaling pathway	5.4	medial parabrachial nucleus
FLT4	17	0	457	1774	0.11072988147223954	0.03232822358468342	0.0	0.3185530508513254	KEGG:hsa04014	Ras signaling pathway	4.8	medial periolivary nuclei
FLT4	17	0	457	1774	0.11072988147223954	0.03232822358468342	0.0	0.3185530508513254	KEGG:hsa04014	Ras signaling pathway	4.1	medial vestibular nucleus
FLT4	17	0	457	1774	0.11072988147223954	0.03232822358468342	0.0	0.3185530508513254	KEGG:hsa04014	Ras signaling pathway	3.4	median raphe nucleus
FLT4	17	0	457	1774	0.11072988147223954	0.03232822358468342	0.0	0.3185530508513254	KEGG:hsa04014	Ras signaling pathway	4.0	middle cingulate cortex
FLT4	17	0	457	1774	0.11072988147223954	0.03232822358468342	0.0	0.3185530508513254	KEGG:hsa04014	Ras signaling pathway	4.2	middle temporal gyrus
FLT4	17	0	457	1774	0.11072988147223954	0.03232822358468342	0.0	0.3185530508513254	KEGG:hsa04014	Ras signaling pathway	4.6	motor facial nucleus
FLT4	17	0	457	1774	0.11072988147223954	0.03232822358468342	0.0	0.3185530508513254	KEGG:hsa04014	Ras signaling pathway	4.0	motor hypoglossal nucleus
FLT4	17	0	457	1774	0.11072988147223954	0.03232822358468342	0.0	0.3185530508513254	KEGG:hsa04014	Ras signaling pathway	5.6	motor trigeminal nucleus
FLT4	17	0	457	1774	0.11072988147223954	0.03232822358468342	0.0	0.3185530508513254	KEGG:hsa04014	Ras signaling pathway	4.8	nuclei of the trapezoid body
FLT4	17	0	457	1774	0.11072988147223954	0.03232822358468342	0.0	0.3185530508513254	KEGG:hsa04014	Ras signaling pathway	5.0	nucleus accumbens
FLT4	17	0	457	1774	0.11072988147223954	0.03232822358468342	0.0	0.3185530508513254	KEGG:hsa04014	Ras signaling pathway	5.1	nucleus ambiguus
FLT4	17	0	457	1774	0.11072988147223954	0.03232822358468342	0.0	0.3185530508513254	KEGG:hsa04014	Ras signaling pathway	7.3	nucleus basalis of Meynert
FLT4	17	0	457	1774	0.11072988147223954	0.03232822358468342	0.0	0.3185530508513254	KEGG:hsa04014	Ras signaling pathway	5.0	nucleus cuneatus
FLT4	17	0	457	1774	0.11072988147223954	0.03232822358468342	0.0	0.3185530508513254	KEGG:hsa04014	Ras signaling pathway	3.3	nucleus gracilis
FLT4	17	0	457	1774	0.11072988147223954	0.03232822358468342	0.0	0.3185530508513254	KEGG:hsa04014	Ras signaling pathway	3.9	nucleus of the diagonal band
FLT4	17	0	457	1774	0.11072988147223954	0.03232822358468342	0.0	0.3185530508513254	KEGG:hsa04014	Ras signaling pathway	4.5	nucleus raphe magnus
FLT4	17	0	457	1774	0.11072988147223954	0.03232822358468342	0.0	0.3185530508513254	KEGG:hsa04014	Ras signaling pathway	4.5	nucleus raphe obscurus
FLT4	17	0	457	1774	0.11072988147223954	0.03232822358468342	0.0	0.3185530508513254	KEGG:hsa04014	Ras signaling pathway	3.8	nucleus raphe pallidus
FLT4	17	0	457	1774	0.11072988147223954	0.03232822358468342	0.0	0.3185530508513254	KEGG:hsa04014	Ras signaling pathway	3.6	nucleus reuniens
FLT4	17	0	457	1774	0.11072988147223954	0.03232822358468342	0.0	0.3185530508513254	KEGG:hsa04014	Ras signaling pathway	3.8	nucleus rhomboideus
FLT4	17	0	457	1774	0.11072988147223954	0.03232822358468342	0.0	0.3185530508513254	KEGG:hsa04014	Ras signaling pathway	3.4	nucleus tractus solitarii
FLT4	17	0	457	1774	0.11072988147223954	0.03232822358468342	0.0	0.3185530508513254	KEGG:hsa04014	Ras signaling pathway	4.0	occipital cortex
FLT4	17	0	457	1774	0.11072988147223954	0.03232822358468342	0.0	0.3185530508513254	KEGG:hsa04014	Ras signaling pathway	3.1	occipital cortex (white matter)
FLT4	17	0	457	1774	0.11072988147223954	0.03232822358468342	0.0	0.3185530508513254	KEGG:hsa04014	Ras signaling pathway	4.1	olfactory area
FLT4	17	0	457	1774	0.11072988147223954	0.03232822358468342	0.0	0.3185530508513254	KEGG:hsa04014	Ras signaling pathway	3.9	olfactory tubercle
FLT4	17	0	457	1774	0.11072988147223954	0.03232822358468342	0.0	0.3185530508513254	KEGG:hsa04014	Ras signaling pathway	3.6	orbitofrontal gyrus, anterior
FLT4	17	0	457	1774	0.11072988147223954	0.03232822358468342	0.0	0.3185530508513254	KEGG:hsa04014	Ras signaling pathway	3.3	paracentral lobule, anterior
FLT4	17	0	457	1774	0.11072988147223954	0.03232822358468342	0.0	0.3185530508513254	KEGG:hsa04014	Ras signaling pathway	3.5	paracentral lobule, posterior
FLT4	17	0	457	1774	0.11072988147223954	0.03232822358468342	0.0	0.3185530508513254	KEGG:hsa04014	Ras signaling pathway	3.4	parahippocampal cortex
FLT4	17	0	457	1774	0.11072988147223954	0.03232822358468342	0.0	0.3185530508513254	KEGG:hsa04014	Ras signaling pathway	3.2	parahippocampal cortex (white matter)
FLT4	17	0	457	1774	0.11072988147223954	0.03232822358468342	0.0	0.3185530508513254	KEGG:hsa04014	Ras signaling pathway	5.1	paramedian reticular nucleus
FLT4	17	0	457	1774	0.11072988147223954	0.03232822358468342	0.0	0.3185530508513254	KEGG:hsa04014	Ras signaling pathway	2.8	paraventricular nucleus
FLT4	17	0	457	1774	0.11072988147223954	0.03232822358468342	0.0	0.3185530508513254	KEGG:hsa04014	Ras signaling pathway	3.3	parietal operculum
FLT4	17	0	457	1774	0.11072988147223954	0.03232822358468342	0.0	0.3185530508513254	KEGG:hsa04014	Ras signaling pathway	4.3	parieto-insular cortex
FLT4	17	0	457	1774	0.11072988147223954	0.03232822358468342	0.0	0.3185530508513254	KEGG:hsa04014	Ras signaling pathway	4.1	parieto-occipital transitional area
FLT4	17	0	457	1774	0.11072988147223954	0.03232822358468342	0.0	0.3185530508513254	KEGG:hsa04014	Ras signaling pathway	4.0	parieto-temporal junction (white matter)
FLT4	17	0	457	1774	0.11072988147223954	0.03232822358468342	0.0	0.3185530508513254	KEGG:hsa04014	Ras signaling pathway	5.1	parvicellular reticular nuclei
FLT4	17	0	457	1774	0.11072988147223954	0.03232822358468342	0.0	0.3185530508513254	KEGG:hsa04014	Ras signaling pathway	4.3	parvicellular reticular nuclei, medullary
FLT4	17	0	457	1774	0.11072988147223954	0.03232822358468342	0.0	0.3185530508513254	KEGG:hsa04014	Ras signaling pathway	4.1	pedunculopontine tegmental nucleus
FLT4	17	0	457	1774	0.11072988147223954	0.03232822358468342	0.0	0.3185530508513254	KEGG:hsa04014	Ras signaling pathway	3.9	periaquaductal grey, anterior
FLT4	17	0	457	1774	0.11072988147223954	0.03232822358468342	0.0	0.3185530508513254	KEGG:hsa04014	Ras signaling pathway	3.1	periaquaductal grey, dorsal
FLT4	17	0	457	1774	0.11072988147223954	0.03232822358468342	0.0	0.3185530508513254	KEGG:hsa04014	Ras signaling pathway	4.2	periaquaductal grey, lateral
FLT4	17	0	457	1774	0.11072988147223954	0.03232822358468342	0.0	0.3185530508513254	KEGG:hsa04014	Ras signaling pathway	3.8	perirhinal gyrus
FLT4	17	0	457	1774	0.11072988147223954	0.03232822358468342	0.0	0.3185530508513254	KEGG:hsa04014	Ras signaling pathway	3.9	peritrigeminal nucleus
FLT4	17	0	457	1774	0.11072988147223954	0.03232822358468342	0.0	0.3185530508513254	KEGG:hsa04014	Ras signaling pathway	4.9	piriform cortex
FLT4	17	0	457	1774	0.11072988147223954	0.03232822358468342	0.0	0.3185530508513254	KEGG:hsa04014	Ras signaling pathway	5.6	pontine nuclei
FLT4	17	0	457	1774	0.11072988147223954	0.03232822358468342	0.0	0.3185530508513254	KEGG:hsa04014	Ras signaling pathway	4.4	pontine raphe nucleus
FLT4	17	0	457	1774	0.11072988147223954	0.03232822358468342	0.0	0.3185530508513254	KEGG:hsa04014	Ras signaling pathway	2.9	postcentral gyrus
FLT4	17	0	457	1774	0.11072988147223954	0.03232822358468342	0.0	0.3185530508513254	KEGG:hsa04014	Ras signaling pathway	3.8	postcentral gyrus, dorsal
FLT4	17	0	457	1774	0.11072988147223954	0.03232822358468342	0.0	0.3185530508513254	KEGG:hsa04014	Ras signaling pathway	3.9	postcentral gyrus, middle
FLT4	17	0	457	1774	0.11072988147223954	0.03232822358468342	0.0	0.3185530508513254	KEGG:hsa04014	Ras signaling pathway	3.7	postcentral gyrus, ventral
FLT4	17	0	457	1774	0.11072988147223954	0.03232822358468342	0.0	0.3185530508513254	KEGG:hsa04014	Ras signaling pathway	4.0	posterior cingulate cortex
FLT4	17	0	457	1774	0.11072988147223954	0.03232822358468342	0.0	0.3185530508513254	KEGG:hsa04014	Ras signaling pathway	4.1	posterior cingulate cortex, dorsal
FLT4	17	0	457	1774	0.11072988147223954	0.03232822358468342	0.0	0.3185530508513254	KEGG:hsa04014	Ras signaling pathway	4.3	posterior cingulate cortex, ventral
FLT4	17	0	457	1774	0.11072988147223954	0.03232822358468342	0.0	0.3185530508513254	KEGG:hsa04014	Ras signaling pathway	3.6	posterior insular cortex
FLT4	17	0	457	1774	0.11072988147223954	0.03232822358468342	0.0	0.3185530508513254	KEGG:hsa04014	Ras signaling pathway	4.4	posterior thalamic nucleus
FLT4	17	0	457	1774	0.11072988147223954	0.03232822358468342	0.0	0.3185530508513254	KEGG:hsa04014	Ras signaling pathway	5.5	posteroventral cochlear nucleus
FLT4	17	0	457	1774	0.11072988147223954	0.03232822358468342	0.0	0.3185530508513254	KEGG:hsa04014	Ras signaling pathway	5.4	precentral gyrus
FLT4	17	0	457	1774	0.11072988147223954	0.03232822358468342	0.0	0.3185530508513254	KEGG:hsa04014	Ras signaling pathway	3.7	precentral gyrus, dorsal
FLT4	17	0	457	1774	0.11072988147223954	0.03232822358468342	0.0	0.3185530508513254	KEGG:hsa04014	Ras signaling pathway	4.3	precentral gyrus, middle
FLT4	17	0	457	1774	0.11072988147223954	0.03232822358468342	0.0	0.3185530508513254	KEGG:hsa04014	Ras signaling pathway	3.7	precentral gyrus, ventral
FLT4	17	0	457	1774	0.11072988147223954	0.03232822358468342	0.0	0.3185530508513254	KEGG:hsa04014	Ras signaling pathway	3.9	precuneus
FLT4	17	0	457	1774	0.11072988147223954	0.03232822358468342	0.0	0.3185530508513254	KEGG:hsa04014	Ras signaling pathway	4.1	premotor cortex, dorsal
FLT4	17	0	457	1774	0.11072988147223954	0.03232822358468342	0.0	0.3185530508513254	KEGG:hsa04014	Ras signaling pathway	3.6	premotor cortex, ventral
FLT4	17	0	457	1774	0.11072988147223954	0.03232822358468342	0.0	0.3185530508513254	KEGG:hsa04014	Ras signaling pathway	3.3	preoptic area
FLT4	17	0	457	1774	0.11072988147223954	0.03232822358468342	0.0	0.3185530508513254	KEGG:hsa04014	Ras signaling pathway	4.4	prepositus hypoglossal nucleus
FLT4	17	0	457	1774	0.11072988147223954	0.03232822358468342	0.0	0.3185530508513254	KEGG:hsa04014	Ras signaling pathway	3.4	pretectal area
FLT4	17	0	457	1774	0.11072988147223954	0.03232822358468342	0.0	0.3185530508513254	KEGG:hsa04014	Ras signaling pathway	5.6	principal sensory trigeminal nucleus
FLT4	17	0	457	1774	0.11072988147223954	0.03232822358468342	0.0	0.3185530508513254	KEGG:hsa04014	Ras signaling pathway	3.1	pulvinar
FLT4	17	0	457	1774	0.11072988147223954	0.03232822358468342	0.0	0.3185530508513254	KEGG:hsa04014	Ras signaling pathway	7.5	putamen
FLT4	17	0	457	1774	0.11072988147223954	0.03232822358468342	0.0	0.3185530508513254	KEGG:hsa04014	Ras signaling pathway	4.2	red nucleus
FLT4	17	0	457	1774	0.11072988147223954	0.03232822358468342	0.0	0.3185530508513254	KEGG:hsa04014	Ras signaling pathway	4.8	reticular pontine nucleus, caudal
FLT4	17	0	457	1774	0.11072988147223954	0.03232822358468342	0.0	0.3185530508513254	KEGG:hsa04014	Ras signaling pathway	5.1	reticular pontine nucleus, oral
FLT4	17	0	457	1774	0.11072988147223954	0.03232822358468342	0.0	0.3185530508513254	KEGG:hsa04014	Ras signaling pathway	4.3	reticulotegmental nucleus
FLT4	17	0	457	1774	0.11072988147223954	0.03232822358468342	0.0	0.3185530508513254	KEGG:hsa04014	Ras signaling pathway	3.9	retrosplenial cortex
FLT4	17	0	457	1774	0.11072988147223954	0.03232822358468342	0.0	0.3185530508513254	KEGG:hsa04014	Ras signaling pathway	3.8	septal nuclei
FLT4	17	0	457	1774	0.11072988147223954	0.03232822358468342	0.0	0.3185530508513254	KEGG:hsa04014	Ras signaling pathway	3.9	somatomor cortex, precentral gyrus (white matter)
FLT4	17	0	457	1774	0.11072988147223954	0.03232822358468342	0.0	0.3185530508513254	KEGG:hsa04014	Ras signaling pathway	3.4	somatosensory cortex, postcentral gyrus, ventral (white matter)
FLT4	17	0	457	1774	0.11072988147223954	0.03232822358468342	0.0	0.3185530508513254	KEGG:hsa04014	Ras signaling pathway	3.7	spinal trigeminal nucleus, caudal
FLT4	17	0	457	1774	0.11072988147223954	0.03232822358468342	0.0	0.3185530508513254	KEGG:hsa04014	Ras signaling pathway	4.0	spinal trigeminal nucleus, interpolar
FLT4	17	0	457	1774	0.11072988147223954	0.03232822358468342	0.0	0.3185530508513254	KEGG:hsa04014	Ras signaling pathway	4.5	spinal trigeminal nucleus, oral
FLT4	17	0	457	1774	0.11072988147223954	0.03232822358468342	0.0	0.3185530508513254	KEGG:hsa04014	Ras signaling pathway	4.6	spinal vestibular nucleus
FLT4	17	0	457	1774	0.11072988147223954	0.03232822358468342	0.0	0.3185530508513254	KEGG:hsa04014	Ras signaling pathway	3.6	stria terminalis, bed nucleus
FLT4	17	0	457	1774	0.11072988147223954	0.03232822358468342	0.0	0.3185530508513254	KEGG:hsa04014	Ras signaling pathway	4.2	subcentral gyrus, S2
FLT4	17	0	457	1774	0.11072988147223954	0.03232822358468342	0.0	0.3185530508513254	KEGG:hsa04014	Ras signaling pathway	4.7	subcoeruleus area
FLT4	17	0	457	1774	0.11072988147223954	0.03232822358468342	0.0	0.3185530508513254	KEGG:hsa04014	Ras signaling pathway	3.6	subiculum
FLT4	17	0	457	1774	0.11072988147223954	0.03232822358468342	0.0	0.3185530508513254	KEGG:hsa04014	Ras signaling pathway	3.2	substantia nigra
FLT4	17	0	457	1774	0.11072988147223954	0.03232822358468342	0.0	0.3185530508513254	KEGG:hsa04014	Ras signaling pathway	3.8	subthalamic nucleus
FLT4	17	0	457	1774	0.11072988147223954	0.03232822358468342	0.0	0.3185530508513254	KEGG:hsa04014	Ras signaling pathway	3.4	superior colliculus
FLT4	17	0	457	1774	0.11072988147223954	0.03232822358468342	0.0	0.3185530508513254	KEGG:hsa04014	Ras signaling pathway	4.6	superior olive
FLT4	17	0	457	1774	0.11072988147223954	0.03232822358468342	0.0	0.3185530508513254	KEGG:hsa04014	Ras signaling pathway	4.0	superior parietal lobule
FLT4	17	0	457	1774	0.11072988147223954	0.03232822358468342	0.0	0.3185530508513254	KEGG:hsa04014	Ras signaling pathway	4.0	superior temporal gyrus
FLT4	17	0	457	1774	0.11072988147223954	0.03232822358468342	0.0	0.3185530508513254	KEGG:hsa04014	Ras signaling pathway	3.7	superior vestibular nucleus
FLT4	17	0	457	1774	0.11072988147223954	0.03232822358468342	0.0	0.3185530508513254	KEGG:hsa04014	Ras signaling pathway	3.8	supplementary motor cortex
FLT4	17	0	457	1774	0.11072988147223954	0.03232822358468342	0.0	0.3185530508513254	KEGG:hsa04014	Ras signaling pathway	4.2	supramarginal gyrus
FLT4	17	0	457	1774	0.11072988147223954	0.03232822358468342	0.0	0.3185530508513254	KEGG:hsa04014	Ras signaling pathway	3.7	supraoptic nucleus
FLT4	17	0	457	1774	0.11072988147223954	0.03232822358468342	0.0	0.3185530508513254	KEGG:hsa04014	Ras signaling pathway	3.7	temporal pole
FLT4	17	0	457	1774	0.11072988147223954	0.03232822358468342	0.0	0.3185530508513254	KEGG:hsa04014	Ras signaling pathway	4.7	temporal white matter
FLT4	17	0	457	1774	0.11072988147223954	0.03232822358468342	0.0	0.3185530508513254	KEGG:hsa04014	Ras signaling pathway	4.1	temporo-insular cortex, parainsular gyrus
FLT4	17	0	457	1774	0.11072988147223954	0.03232822358468342	0.0	0.3185530508513254	KEGG:hsa04014	Ras signaling pathway	4.2	temporo-occipital transitional zone
FLT4	17	0	457	1774	0.11072988147223954	0.03232822358468342	0.0	0.3185530508513254	KEGG:hsa04014	Ras signaling pathway	4.3	transversal temporal gyrus, anterior
FLT4	17	0	457	1774	0.11072988147223954	0.03232822358468342	0.0	0.3185530508513254	KEGG:hsa04014	Ras signaling pathway	4.1	transversal temporal gyrus, posterior
FLT4	17	0	457	1774	0.11072988147223954	0.03232822358468342	0.0	0.3185530508513254	KEGG:hsa04014	Ras signaling pathway	5.8	ventral medullary reticular nucleus
FLT4	17	0	457	1774	0.11072988147223954	0.03232822358468342	0.0	0.3185530508513254	KEGG:hsa04014	Ras signaling pathway	4.7	ventral periolivary nuclei
FLT4	17	0	457	1774	0.11072988147223954	0.03232822358468342	0.0	0.3185530508513254	KEGG:hsa04014	Ras signaling pathway	3.8	ventral posterolateral thalamic nucleus
FLT4	17	0	457	1774	0.11072988147223954	0.03232822358468342	0.0	0.3185530508513254	KEGG:hsa04014	Ras signaling pathway	4.1	ventral posteromedial thalamic nucleus
FLT4	17	0	457	1774	0.11072988147223954	0.03232822358468342	0.0	0.3185530508513254	KEGG:hsa04014	Ras signaling pathway	3.6	ventral tegmental area
FLT4	17	0	457	1774	0.11072988147223954	0.03232822358468342	0.0	0.3185530508513254	KEGG:hsa04014	Ras signaling pathway	3.1	ventral thalamic nuclei
FLT4	17	0	457	1774	0.11072988147223954	0.03232822358468342	0.0	0.3185530508513254	KEGG:hsa04014	Ras signaling pathway	4.1	ventrolateral medulla, A1-C1 cell groups
FLT4	17	0	457	1774	0.11072988147223954	0.03232822358468342	0.0	0.3185530508513254	KEGG:hsa04014	Ras signaling pathway	4.3	ventrolateral tegmental area, A5 NE cell group
FLT4	17	0	457	1774	0.11072988147223954	0.03232822358468342	0.0	0.3185530508513254	KEGG:hsa04014	Ras signaling pathway	3.2	ventromedial nucleus
FLT4	17	0	457	1774	0.11072988147223954	0.03232822358468342	0.0	0.3185530508513254	KEGG:hsa04014	Ras signaling pathway	4.8	vermis
FLT4	17	0	457	1774	0.11072988147223954	0.03232822358468342	0.0	0.3185530508513254	KEGG:hsa04014	Ras signaling pathway	3.7	zona incerta
FLT4	17	0	457	1774	0.11072988147223954	0.03232822358468342	0.0	0.3185530508513254	REACT:R-HSA-194138	Signaling by VEGF	3.3	amygdala
FLT4	17	0	457	1774	0.11072988147223954	0.03232822358468342	0.0	0.3185530508513254	REACT:R-HSA-194138	Signaling by VEGF	4.5	angular gyrus
FLT4	17	0	457	1774	0.11072988147223954	0.03232822358468342	0.0	0.3185530508513254	REACT:R-HSA-194138	Signaling by VEGF	3.3	angular gyrus (white matter)
FLT4	17	0	457	1774	0.11072988147223954	0.03232822358468342	0.0	0.3185530508513254	REACT:R-HSA-194138	Signaling by VEGF	4.1	anterior cingulate cortex, supragenual-dorsal
FLT4	17	0	457	1774	0.11072988147223954	0.03232822358468342	0.0	0.3185530508513254	REACT:R-HSA-194138	Signaling by VEGF	3.6	anterior cingulate cortex, supragenual-ventral
FLT4	17	0	457	1774	0.11072988147223954	0.03232822358468342	0.0	0.3185530508513254	REACT:R-HSA-194138	Signaling by VEGF	4.4	anterior cochlear nucleus, ventral
FLT4	17	0	457	1774	0.11072988147223954	0.03232822358468342	0.0	0.3185530508513254	REACT:R-HSA-194138	Signaling by VEGF	3.8	anterior funiculus (white matter)
FLT4	17	0	457	1774	0.11072988147223954	0.03232822358468342	0.0	0.3185530508513254	REACT:R-HSA-194138	Signaling by VEGF	4.0	anterior insular cortex, dorsal
FLT4	17	0	457	1774	0.11072988147223954	0.03232822358468342	0.0	0.3185530508513254	REACT:R-HSA-194138	Signaling by VEGF	4.2	anterior insular cortex, ventral
FLT4	17	0	457	1774	0.11072988147223954	0.03232822358468342	0.0	0.3185530508513254	REACT:R-HSA-194138	Signaling by VEGF	3.8	anterior thalamic nucleus, ventral
FLT4	17	0	457	1774	0.11072988147223954	0.03232822358468342	0.0	0.3185530508513254	REACT:R-HSA-194138	Signaling by VEGF	3.4	arcuate nucleus
FLT4	17	0	457	1774	0.11072988147223954	0.03232822358468342	0.0	0.3185530508513254	REACT:R-HSA-194138	Signaling by VEGF	4.3	area parastriata, inferior
FLT4	17	0	457	1774	0.11072988147223954	0.03232822358468342	0.0	0.3185530508513254	REACT:R-HSA-194138	Signaling by VEGF	4.4	area parastriata, parietal
FLT4	17	0	457	1774	0.11072988147223954	0.03232822358468342	0.0	0.3185530508513254	REACT:R-HSA-194138	Signaling by VEGF	4.2	area parastriata, superior
FLT4	17	0	457	1774	0.11072988147223954	0.03232822358468342	0.0	0.3185530508513254	REACT:R-HSA-194138	Signaling by VEGF	4.1	area parastriata, temporal
FLT4	17	0	457	1774	0.11072988147223954	0.03232822358468342	0.0	0.3185530508513254	REACT:R-HSA-194138	Signaling by VEGF	4.0	area postrema
FLT4	17	0	457	1774	0.11072988147223954	0.03232822358468342	0.0	0.3185530508513254	REACT:R-HSA-194138	Signaling by VEGF	4.0	area striata
FLT4	17	0	457	1774	0.11072988147223954	0.03232822358468342	0.0	0.3185530508513254	REACT:R-HSA-194138	Signaling by VEGF	3.1	area striata (white matter)
FLT4	17	0	457	1774	0.11072988147223954	0.03232822358468342	0.0	0.3185530508513254	REACT:R-HSA-194138	Signaling by VEGF	3.6	basal amygdala
FLT4	17	0	457	1774	0.11072988147223954	0.03232822358468342	0.0	0.3185530508513254	REACT:R-HSA-194138	Signaling by VEGF	7.4	caudate nucleus
FLT4	17	0	457	1774	0.11072988147223954	0.03232822358468342	0.0	0.3185530508513254	REACT:R-HSA-194138	Signaling by VEGF	3.9	central amygdala
FLT4	17	0	457	1774	0.11072988147223954	0.03232822358468342	0.0	0.3185530508513254	REACT:R-HSA-194138	Signaling by VEGF	5.1	centromedial thalamic nucleus
FLT4	17	0	457	1774	0.11072988147223954	0.03232822358468342	0.0	0.3185530508513254	REACT:R-HSA-194138	Signaling by VEGF	4.5	cerebellar cortex
FLT4	17	0	457	1774	0.11072988147223954	0.03232822358468342	0.0	0.3185530508513254	REACT:R-HSA-194138	Signaling by VEGF	4.5	cerebellar nuclei
FLT4	17	0	457	1774	0.11072988147223954	0.03232822358468342	0.0	0.3185530508513254	REACT:R-HSA-194138	Signaling by VEGF	4.7	cerebellar white matter
FLT4	17	0	457	1774	0.11072988147223954	0.03232822358468342	0.0	0.3185530508513254	REACT:R-HSA-194138	Signaling by VEGF	3.3	cervical spinal cord, central gray
FLT4	17	0	457	1774	0.11072988147223954	0.03232822358468342	0.0	0.3185530508513254	REACT:R-HSA-194138	Signaling by VEGF	2.9	cervical spinal cord, dorsal horn
FLT4	17	0	457	1774	0.11072988147223954	0.03232822358468342	0.0	0.3185530508513254	REACT:R-HSA-194138	Signaling by VEGF	3.6	cervical spinal cord, ventral horn
FLT4	17	0	457	1774	0.11072988147223954	0.03232822358468342	0.0	0.3185530508513254	REACT:R-HSA-194138	Signaling by VEGF	3.1	choroid plexus
FLT4	17	0	457	1774	0.11072988147223954	0.03232822358468342	0.0	0.3185530508513254	REACT:R-HSA-194138	Signaling by VEGF	4.3	claustrum
FLT4	17	0	457	1774	0.11072988147223954	0.03232822358468342	0.0	0.3185530508513254	REACT:R-HSA-194138	Signaling by VEGF	3.6	corpus callosum, genu (white matter)
FLT4	17	0	457	1774	0.11072988147223954	0.03232822358468342	0.0	0.3185530508513254	REACT:R-HSA-194138	Signaling by VEGF	4.4	corpus callosum, splenium (white matter)
FLT4	17	0	457	1774	0.11072988147223954	0.03232822358468342	0.0	0.3185530508513254	REACT:R-HSA-194138	Signaling by VEGF	3.3	corticomedial amygdala
FLT4	17	0	457	1774	0.11072988147223954	0.03232822358468342	0.0	0.3185530508513254	REACT:R-HSA-194138	Signaling by VEGF	3.9	cuneiform nucleus
FLT4	17	0	457	1774	0.11072988147223954	0.03232822358468342	0.0	0.3185530508513254	REACT:R-HSA-194138	Signaling by VEGF	6.4	dentate gyrus
FLT4	17	0	457	1774	0.11072988147223954	0.03232822358468342	0.0	0.3185530508513254	REACT:R-HSA-194138	Signaling by VEGF	5.5	dorsal cochlear nucleus
FLT4	17	0	457	1774	0.11072988147223954	0.03232822358468342	0.0	0.3185530508513254	REACT:R-HSA-194138	Signaling by VEGF	3.2	dorsal funiculus (white matter)
FLT4	17	0	457	1774	0.11072988147223954	0.03232822358468342	0.0	0.3185530508513254	REACT:R-HSA-194138	Signaling by VEGF	5.3	dorsal medullary reticular nucleus
FLT4	17	0	457	1774	0.11072988147223954	0.03232822358468342	0.0	0.3185530508513254	REACT:R-HSA-194138	Signaling by VEGF	3.4	dorsal motor vagal complex
FLT4	17	0	457	1774	0.11072988147223954	0.03232822358468342	0.0	0.3185530508513254	REACT:R-HSA-194138	Signaling by VEGF	4.3	dorsal raphe nucleus
FLT4	17	0	457	1774	0.11072988147223954	0.03232822358468342	0.0	0.3185530508513254	REACT:R-HSA-194138	Signaling by VEGF	4.3	dorsal tegmental nucleus
FLT4	17	0	457	1774	0.11072988147223954	0.03232822358468342	0.0	0.3185530508513254	REACT:R-HSA-194138	Signaling by VEGF	4.9	dorsolateral tegmental area
FLT4	17	0	457	1774	0.11072988147223954	0.03232822358468342	0.0	0.3185530508513254	REACT:R-HSA-194138	Signaling by VEGF	3.5	dorsomedial nucleus
FLT4	17	0	457	1774	0.11072988147223954	0.03232822358468342	0.0	0.3185530508513254	REACT:R-HSA-194138	Signaling by VEGF	3.6	entorhinal gyrus
FLT4	17	0	457	1774	0.11072988147223954	0.03232822358468342	0.0	0.3185530508513254	REACT:R-HSA-194138	Signaling by VEGF	5.1	flocculonodular lobe
FLT4	17	0	457	1774	0.11072988147223954	0.03232822358468342	0.0	0.3185530508513254	REACT:R-HSA-194138	Signaling by VEGF	3.9	frontal eye field
FLT4	17	0	457	1774	0.11072988147223954	0.03232822358468342	0.0	0.3185530508513254	REACT:R-HSA-194138	Signaling by VEGF	5.5	frontal operculum
FLT4	17	0	457	1774	0.11072988147223954	0.03232822358468342	0.0	0.3185530508513254	REACT:R-HSA-194138	Signaling by VEGF	4.1	fusiform gyrus
FLT4	17	0	457	1774	0.11072988147223954	0.03232822358468342	0.0	0.3185530508513254	REACT:R-HSA-194138	Signaling by VEGF	5.0	gigantocellular reticular nuclei, medullary
FLT4	17	0	457	1774	0.11072988147223954	0.03232822358468342	0.0	0.3185530508513254	REACT:R-HSA-194138	Signaling by VEGF	4.9	gigantocellular reticular nuclei, pars
FLT4	17	0	457	1774	0.11072988147223954	0.03232822358468342	0.0	0.3185530508513254	REACT:R-HSA-194138	Signaling by VEGF	4.3	globus pallidus, externus
FLT4	17	0	457	1774	0.11072988147223954	0.03232822358468342	0.0	0.3185530508513254	REACT:R-HSA-194138	Signaling by VEGF	4.4	globus pallidus, internus
FLT4	17	0	457	1774	0.11072988147223954	0.03232822358468342	0.0	0.3185530508513254	REACT:R-HSA-194138	Signaling by VEGF	3.4	habenula
FLT4	17	0	457	1774	0.11072988147223954	0.03232822358468342	0.0	0.3185530508513254	REACT:R-HSA-194138	Signaling by VEGF	4.7	hippocampus
FLT4	17	0	457	1774	0.11072988147223954	0.03232822358468342	0.0	0.3185530508513254	REACT:R-HSA-194138	Signaling by VEGF	5.3	hippocampus, CA1
FLT4	17	0	457	1774	0.11072988147223954	0.03232822358468342	0.0	0.3185530508513254	REACT:R-HSA-194138	Signaling by VEGF	10.9	hippocampus, CA2
FLT4	17	0	457	1774	0.11072988147223954	0.03232822358468342	0.0	0.3185530508513254	REACT:R-HSA-194138	Signaling by VEGF	4.3	hippocampus, CA3
FLT4	17	0	457	1774	0.11072988147223954	0.03232822358468342	0.0	0.3185530508513254	REACT:R-HSA-194138	Signaling by VEGF	3.7	inferior colliculus
FLT4	17	0	457	1774	0.11072988147223954	0.03232822358468342	0.0	0.3185530508513254	REACT:R-HSA-194138	Signaling by VEGF	3.9	inferior frontal gyrus, opercular
FLT4	17	0	457	1774	0.11072988147223954	0.03232822358468342	0.0	0.3185530508513254	REACT:R-HSA-194138	Signaling by VEGF	4.2	inferior olive
FLT4	17	0	457	1774	0.11072988147223954	0.03232822358468342	0.0	0.3185530508513254	REACT:R-HSA-194138	Signaling by VEGF	4.2	inferior parietal lobule
FLT4	17	0	457	1774	0.11072988147223954	0.03232822358468342	0.0	0.3185530508513254	REACT:R-HSA-194138	Signaling by VEGF	4.6	inferior temporal gyrus
FLT4	17	0	457	1774	0.11072988147223954	0.03232822358468342	0.0	0.3185530508513254	REACT:R-HSA-194138	Signaling by VEGF	4.2	intraparietal deep sulcus
FLT4	17	0	457	1774	0.11072988147223954	0.03232822358468342	0.0	0.3185530508513254	REACT:R-HSA-194138	Signaling by VEGF	4.0	Kolliker-Fuse nucleus
FLT4	17	0	457	1774	0.11072988147223954	0.03232822358468342	0.0	0.3185530508513254	REACT:R-HSA-194138	Signaling by VEGF	4.3	lateral amygdala
FLT4	17	0	457	1774	0.11072988147223954	0.03232822358468342	0.0	0.3185530508513254	REACT:R-HSA-194138	Signaling by VEGF	3.6	lateral funiculus (white matter)
FLT4	17	0	457	1774	0.11072988147223954	0.03232822358468342	0.0	0.3185530508513254	REACT:R-HSA-194138	Signaling by VEGF	4.0	lateral geniculate body
FLT4	17	0	457	1774	0.11072988147223954	0.03232822358468342	0.0	0.3185530508513254	REACT:R-HSA-194138	Signaling by VEGF	3.4	lateral hypothalamic area
FLT4	17	0	457	1774	0.11072988147223954	0.03232822358468342	0.0	0.3185530508513254	REACT:R-HSA-194138	Signaling by VEGF	4.6	lateral lemniscal nuclei
FLT4	17	0	457	1774	0.11072988147223954	0.03232822358468342	0.0	0.3185530508513254	REACT:R-HSA-194138	Signaling by VEGF	3.4	lateral medullary reticular nucleus
FLT4	17	0	457	1774	0.11072988147223954	0.03232822358468342	0.0	0.3185530508513254	REACT:R-HSA-194138	Signaling by VEGF	5.1	lateral parabrachial nucleus
FLT4	17	0	457	1774	0.11072988147223954	0.03232822358468342	0.0	0.3185530508513254	REACT:R-HSA-194138	Signaling by VEGF	3.6	lateral thalamic nuclei
FLT4	17	0	457	1774	0.11072988147223954	0.03232822358468342	0.0	0.3185530508513254	REACT:R-HSA-194138	Signaling by VEGF	3.8	lateral vestibular nucleus
FLT4	17	0	457	1774	0.11072988147223954	0.03232822358468342	0.0	0.3185530508513254	REACT:R-HSA-194138	Signaling by VEGF	4.1	lingual gyrus
FLT4	17	0	457	1774	0.11072988147223954	0.03232822358468342	0.0	0.3185530508513254	REACT:R-HSA-194138	Signaling by VEGF	3.2	locus coeruleus
FLT4	17	0	457	1774	0.11072988147223954	0.03232822358468342	0.0	0.3185530508513254	REACT:R-HSA-194138	Signaling by VEGF	3.7	mammillary body
FLT4	17	0	457	1774	0.11072988147223954	0.03232822358468342	0.0	0.3185530508513254	REACT:R-HSA-194138	Signaling by VEGF	3.6	medial dorsal thalamic nucleus
FLT4	17	0	457	1774	0.11072988147223954	0.03232822358468342	0.0	0.3185530508513254	REACT:R-HSA-194138	Signaling by VEGF	3.0	medial geniculate body
FLT4	17	0	457	1774	0.11072988147223954	0.03232822358468342	0.0	0.3185530508513254	REACT:R-HSA-194138	Signaling by VEGF	3.9	medial olivary nucleus
FLT4	17	0	457	1774	0.11072988147223954	0.03232822358468342	0.0	0.3185530508513254	REACT:R-HSA-194138	Signaling by VEGF	5.4	medial parabrachial nucleus
FLT4	17	0	457	1774	0.11072988147223954	0.03232822358468342	0.0	0.3185530508513254	REACT:R-HSA-194138	Signaling by VEGF	4.8	medial periolivary nuclei
FLT4	17	0	457	1774	0.11072988147223954	0.03232822358468342	0.0	0.3185530508513254	REACT:R-HSA-194138	Signaling by VEGF	4.1	medial vestibular nucleus
FLT4	17	0	457	1774	0.11072988147223954	0.03232822358468342	0.0	0.3185530508513254	REACT:R-HSA-194138	Signaling by VEGF	3.4	median raphe nucleus
FLT4	17	0	457	1774	0.11072988147223954	0.03232822358468342	0.0	0.3185530508513254	REACT:R-HSA-194138	Signaling by VEGF	4.0	middle cingulate cortex
FLT4	17	0	457	1774	0.11072988147223954	0.03232822358468342	0.0	0.3185530508513254	REACT:R-HSA-194138	Signaling by VEGF	4.2	middle temporal gyrus
FLT4	17	0	457	1774	0.11072988147223954	0.03232822358468342	0.0	0.3185530508513254	REACT:R-HSA-194138	Signaling by VEGF	4.6	motor facial nucleus
FLT4	17	0	457	1774	0.11072988147223954	0.03232822358468342	0.0	0.3185530508513254	REACT:R-HSA-194138	Signaling by VEGF	4.0	motor hypoglossal nucleus
FLT4	17	0	457	1774	0.11072988147223954	0.03232822358468342	0.0	0.3185530508513254	REACT:R-HSA-194138	Signaling by VEGF	5.6	motor trigeminal nucleus
FLT4	17	0	457	1774	0.11072988147223954	0.03232822358468342	0.0	0.3185530508513254	REACT:R-HSA-194138	Signaling by VEGF	4.8	nuclei of the trapezoid body
FLT4	17	0	457	1774	0.11072988147223954	0.03232822358468342	0.0	0.3185530508513254	REACT:R-HSA-194138	Signaling by VEGF	5.0	nucleus accumbens
FLT4	17	0	457	1774	0.11072988147223954	0.03232822358468342	0.0	0.3185530508513254	REACT:R-HSA-194138	Signaling by VEGF	5.1	nucleus ambiguus
FLT4	17	0	457	1774	0.11072988147223954	0.03232822358468342	0.0	0.3185530508513254	REACT:R-HSA-194138	Signaling by VEGF	7.3	nucleus basalis of Meynert
FLT4	17	0	457	1774	0.11072988147223954	0.03232822358468342	0.0	0.3185530508513254	REACT:R-HSA-194138	Signaling by VEGF	5.0	nucleus cuneatus
FLT4	17	0	457	1774	0.11072988147223954	0.03232822358468342	0.0	0.3185530508513254	REACT:R-HSA-194138	Signaling by VEGF	3.3	nucleus gracilis
FLT4	17	0	457	1774	0.11072988147223954	0.03232822358468342	0.0	0.3185530508513254	REACT:R-HSA-194138	Signaling by VEGF	3.9	nucleus of the diagonal band
FLT4	17	0	457	1774	0.11072988147223954	0.03232822358468342	0.0	0.3185530508513254	REACT:R-HSA-194138	Signaling by VEGF	4.5	nucleus raphe magnus
FLT4	17	0	457	1774	0.11072988147223954	0.03232822358468342	0.0	0.3185530508513254	REACT:R-HSA-194138	Signaling by VEGF	4.5	nucleus raphe obscurus
FLT4	17	0	457	1774	0.11072988147223954	0.03232822358468342	0.0	0.3185530508513254	REACT:R-HSA-194138	Signaling by VEGF	3.8	nucleus raphe pallidus
FLT4	17	0	457	1774	0.11072988147223954	0.03232822358468342	0.0	0.3185530508513254	REACT:R-HSA-194138	Signaling by VEGF	3.6	nucleus reuniens
FLT4	17	0	457	1774	0.11072988147223954	0.03232822358468342	0.0	0.3185530508513254	REACT:R-HSA-194138	Signaling by VEGF	3.8	nucleus rhomboideus
FLT4	17	0	457	1774	0.11072988147223954	0.03232822358468342	0.0	0.3185530508513254	REACT:R-HSA-194138	Signaling by VEGF	3.4	nucleus tractus solitarii
FLT4	17	0	457	1774	0.11072988147223954	0.03232822358468342	0.0	0.3185530508513254	REACT:R-HSA-194138	Signaling by VEGF	4.0	occipital cortex
FLT4	17	0	457	1774	0.11072988147223954	0.03232822358468342	0.0	0.3185530508513254	REACT:R-HSA-194138	Signaling by VEGF	3.1	occipital cortex (white matter)
FLT4	17	0	457	1774	0.11072988147223954	0.03232822358468342	0.0	0.3185530508513254	REACT:R-HSA-194138	Signaling by VEGF	4.1	olfactory area
FLT4	17	0	457	1774	0.11072988147223954	0.03232822358468342	0.0	0.3185530508513254	REACT:R-HSA-194138	Signaling by VEGF	3.9	olfactory tubercle
FLT4	17	0	457	1774	0.11072988147223954	0.03232822358468342	0.0	0.3185530508513254	REACT:R-HSA-194138	Signaling by VEGF	3.6	orbitofrontal gyrus, anterior
FLT4	17	0	457	1774	0.11072988147223954	0.03232822358468342	0.0	0.3185530508513254	REACT:R-HSA-194138	Signaling by VEGF	3.3	paracentral lobule, anterior
FLT4	17	0	457	1774	0.11072988147223954	0.03232822358468342	0.0	0.3185530508513254	REACT:R-HSA-194138	Signaling by VEGF	3.5	paracentral lobule, posterior
FLT4	17	0	457	1774	0.11072988147223954	0.03232822358468342	0.0	0.3185530508513254	REACT:R-HSA-194138	Signaling by VEGF	3.4	parahippocampal cortex
FLT4	17	0	457	1774	0.11072988147223954	0.03232822358468342	0.0	0.3185530508513254	REACT:R-HSA-194138	Signaling by VEGF	3.2	parahippocampal cortex (white matter)
FLT4	17	0	457	1774	0.11072988147223954	0.03232822358468342	0.0	0.3185530508513254	REACT:R-HSA-194138	Signaling by VEGF	5.1	paramedian reticular nucleus
FLT4	17	0	457	1774	0.11072988147223954	0.03232822358468342	0.0	0.3185530508513254	REACT:R-HSA-194138	Signaling by VEGF	2.8	paraventricular nucleus
FLT4	17	0	457	1774	0.11072988147223954	0.03232822358468342	0.0	0.3185530508513254	REACT:R-HSA-194138	Signaling by VEGF	3.3	parietal operculum
FLT4	17	0	457	1774	0.11072988147223954	0.03232822358468342	0.0	0.3185530508513254	REACT:R-HSA-194138	Signaling by VEGF	4.3	parieto-insular cortex
FLT4	17	0	457	1774	0.11072988147223954	0.03232822358468342	0.0	0.3185530508513254	REACT:R-HSA-194138	Signaling by VEGF	4.1	parieto-occipital transitional area
FLT4	17	0	457	1774	0.11072988147223954	0.03232822358468342	0.0	0.3185530508513254	REACT:R-HSA-194138	Signaling by VEGF	4.0	parieto-temporal junction (white matter)
FLT4	17	0	457	1774	0.11072988147223954	0.03232822358468342	0.0	0.3185530508513254	REACT:R-HSA-194138	Signaling by VEGF	5.1	parvicellular reticular nuclei
FLT4	17	0	457	1774	0.11072988147223954	0.03232822358468342	0.0	0.3185530508513254	REACT:R-HSA-194138	Signaling by VEGF	4.3	parvicellular reticular nuclei, medullary
FLT4	17	0	457	1774	0.11072988147223954	0.03232822358468342	0.0	0.3185530508513254	REACT:R-HSA-194138	Signaling by VEGF	4.1	pedunculopontine tegmental nucleus
FLT4	17	0	457	1774	0.11072988147223954	0.03232822358468342	0.0	0.3185530508513254	REACT:R-HSA-194138	Signaling by VEGF	3.9	periaquaductal grey, anterior
FLT4	17	0	457	1774	0.11072988147223954	0.03232822358468342	0.0	0.3185530508513254	REACT:R-HSA-194138	Signaling by VEGF	3.1	periaquaductal grey, dorsal
FLT4	17	0	457	1774	0.11072988147223954	0.03232822358468342	0.0	0.3185530508513254	REACT:R-HSA-194138	Signaling by VEGF	4.2	periaquaductal grey, lateral
FLT4	17	0	457	1774	0.11072988147223954	0.03232822358468342	0.0	0.3185530508513254	REACT:R-HSA-194138	Signaling by VEGF	3.8	perirhinal gyrus
FLT4	17	0	457	1774	0.11072988147223954	0.03232822358468342	0.0	0.3185530508513254	REACT:R-HSA-194138	Signaling by VEGF	3.9	peritrigeminal nucleus
FLT4	17	0	457	1774	0.11072988147223954	0.03232822358468342	0.0	0.3185530508513254	REACT:R-HSA-194138	Signaling by VEGF	4.9	piriform cortex
FLT4	17	0	457	1774	0.11072988147223954	0.03232822358468342	0.0	0.3185530508513254	REACT:R-HSA-194138	Signaling by VEGF	5.6	pontine nuclei
FLT4	17	0	457	1774	0.11072988147223954	0.03232822358468342	0.0	0.3185530508513254	REACT:R-HSA-194138	Signaling by VEGF	4.4	pontine raphe nucleus
FLT4	17	0	457	1774	0.11072988147223954	0.03232822358468342	0.0	0.3185530508513254	REACT:R-HSA-194138	Signaling by VEGF	2.9	postcentral gyrus
FLT4	17	0	457	1774	0.11072988147223954	0.03232822358468342	0.0	0.3185530508513254	REACT:R-HSA-194138	Signaling by VEGF	3.8	postcentral gyrus, dorsal
FLT4	17	0	457	1774	0.11072988147223954	0.03232822358468342	0.0	0.3185530508513254	REACT:R-HSA-194138	Signaling by VEGF	3.9	postcentral gyrus, middle
FLT4	17	0	457	1774	0.11072988147223954	0.03232822358468342	0.0	0.3185530508513254	REACT:R-HSA-194138	Signaling by VEGF	3.7	postcentral gyrus, ventral
FLT4	17	0	457	1774	0.11072988147223954	0.03232822358468342	0.0	0.3185530508513254	REACT:R-HSA-194138	Signaling by VEGF	4.0	posterior cingulate cortex
FLT4	17	0	457	1774	0.11072988147223954	0.03232822358468342	0.0	0.3185530508513254	REACT:R-HSA-194138	Signaling by VEGF	4.1	posterior cingulate cortex, dorsal
FLT4	17	0	457	1774	0.11072988147223954	0.03232822358468342	0.0	0.3185530508513254	REACT:R-HSA-194138	Signaling by VEGF	4.3	posterior cingulate cortex, ventral
FLT4	17	0	457	1774	0.11072988147223954	0.03232822358468342	0.0	0.3185530508513254	REACT:R-HSA-194138	Signaling by VEGF	3.6	posterior insular cortex
FLT4	17	0	457	1774	0.11072988147223954	0.03232822358468342	0.0	0.3185530508513254	REACT:R-HSA-194138	Signaling by VEGF	4.4	posterior thalamic nucleus
FLT4	17	0	457	1774	0.11072988147223954	0.03232822358468342	0.0	0.3185530508513254	REACT:R-HSA-194138	Signaling by VEGF	5.5	posteroventral cochlear nucleus
FLT4	17	0	457	1774	0.11072988147223954	0.03232822358468342	0.0	0.3185530508513254	REACT:R-HSA-194138	Signaling by VEGF	5.4	precentral gyrus
FLT4	17	0	457	1774	0.11072988147223954	0.03232822358468342	0.0	0.3185530508513254	REACT:R-HSA-194138	Signaling by VEGF	3.7	precentral gyrus, dorsal
FLT4	17	0	457	1774	0.11072988147223954	0.03232822358468342	0.0	0.3185530508513254	REACT:R-HSA-194138	Signaling by VEGF	4.3	precentral gyrus, middle
FLT4	17	0	457	1774	0.11072988147223954	0.03232822358468342	0.0	0.3185530508513254	REACT:R-HSA-194138	Signaling by VEGF	3.7	precentral gyrus, ventral
FLT4	17	0	457	1774	0.11072988147223954	0.03232822358468342	0.0	0.3185530508513254	REACT:R-HSA-194138	Signaling by VEGF	3.9	precuneus
FLT4	17	0	457	1774	0.11072988147223954	0.03232822358468342	0.0	0.3185530508513254	REACT:R-HSA-194138	Signaling by VEGF	4.1	premotor cortex, dorsal
FLT4	17	0	457	1774	0.11072988147223954	0.03232822358468342	0.0	0.3185530508513254	REACT:R-HSA-194138	Signaling by VEGF	3.6	premotor cortex, ventral
FLT4	17	0	457	1774	0.11072988147223954	0.03232822358468342	0.0	0.3185530508513254	REACT:R-HSA-194138	Signaling by VEGF	3.3	preoptic area
FLT4	17	0	457	1774	0.11072988147223954	0.03232822358468342	0.0	0.3185530508513254	REACT:R-HSA-194138	Signaling by VEGF	4.4	prepositus hypoglossal nucleus
FLT4	17	0	457	1774	0.11072988147223954	0.03232822358468342	0.0	0.3185530508513254	REACT:R-HSA-194138	Signaling by VEGF	3.4	pretectal area
FLT4	17	0	457	1774	0.11072988147223954	0.03232822358468342	0.0	0.3185530508513254	REACT:R-HSA-194138	Signaling by VEGF	5.6	principal sensory trigeminal nucleus
FLT4	17	0	457	1774	0.11072988147223954	0.03232822358468342	0.0	0.3185530508513254	REACT:R-HSA-194138	Signaling by VEGF	3.1	pulvinar
FLT4	17	0	457	1774	0.11072988147223954	0.03232822358468342	0.0	0.3185530508513254	REACT:R-HSA-194138	Signaling by VEGF	7.5	putamen
FLT4	17	0	457	1774	0.11072988147223954	0.03232822358468342	0.0	0.3185530508513254	REACT:R-HSA-194138	Signaling by VEGF	4.2	red nucleus
FLT4	17	0	457	1774	0.11072988147223954	0.03232822358468342	0.0	0.3185530508513254	REACT:R-HSA-194138	Signaling by VEGF	4.8	reticular pontine nucleus, caudal
FLT4	17	0	457	1774	0.11072988147223954	0.03232822358468342	0.0	0.3185530508513254	REACT:R-HSA-194138	Signaling by VEGF	5.1	reticular pontine nucleus, oral
FLT4	17	0	457	1774	0.11072988147223954	0.03232822358468342	0.0	0.3185530508513254	REACT:R-HSA-194138	Signaling by VEGF	4.3	reticulotegmental nucleus
FLT4	17	0	457	1774	0.11072988147223954	0.03232822358468342	0.0	0.3185530508513254	REACT:R-HSA-194138	Signaling by VEGF	3.9	retrosplenial cortex
FLT4	17	0	457	1774	0.11072988147223954	0.03232822358468342	0.0	0.3185530508513254	REACT:R-HSA-194138	Signaling by VEGF	3.8	septal nuclei
FLT4	17	0	457	1774	0.11072988147223954	0.03232822358468342	0.0	0.3185530508513254	REACT:R-HSA-194138	Signaling by VEGF	3.9	somatomor cortex, precentral gyrus (white matter)
FLT4	17	0	457	1774	0.11072988147223954	0.03232822358468342	0.0	0.3185530508513254	REACT:R-HSA-194138	Signaling by VEGF	3.4	somatosensory cortex, postcentral gyrus, ventral (white matter)
FLT4	17	0	457	1774	0.11072988147223954	0.03232822358468342	0.0	0.3185530508513254	REACT:R-HSA-194138	Signaling by VEGF	3.7	spinal trigeminal nucleus, caudal
FLT4	17	0	457	1774	0.11072988147223954	0.03232822358468342	0.0	0.3185530508513254	REACT:R-HSA-194138	Signaling by VEGF	4.0	spinal trigeminal nucleus, interpolar
FLT4	17	0	457	1774	0.11072988147223954	0.03232822358468342	0.0	0.3185530508513254	REACT:R-HSA-194138	Signaling by VEGF	4.5	spinal trigeminal nucleus, oral
FLT4	17	0	457	1774	0.11072988147223954	0.03232822358468342	0.0	0.3185530508513254	REACT:R-HSA-194138	Signaling by VEGF	4.6	spinal vestibular nucleus
FLT4	17	0	457	1774	0.11072988147223954	0.03232822358468342	0.0	0.3185530508513254	REACT:R-HSA-194138	Signaling by VEGF	3.6	stria terminalis, bed nucleus
FLT4	17	0	457	1774	0.11072988147223954	0.03232822358468342	0.0	0.3185530508513254	REACT:R-HSA-194138	Signaling by VEGF	4.2	subcentral gyrus, S2
FLT4	17	0	457	1774	0.11072988147223954	0.03232822358468342	0.0	0.3185530508513254	REACT:R-HSA-194138	Signaling by VEGF	4.7	subcoeruleus area
FLT4	17	0	457	1774	0.11072988147223954	0.03232822358468342	0.0	0.3185530508513254	REACT:R-HSA-194138	Signaling by VEGF	3.6	subiculum
FLT4	17	0	457	1774	0.11072988147223954	0.03232822358468342	0.0	0.3185530508513254	REACT:R-HSA-194138	Signaling by VEGF	3.2	substantia nigra
FLT4	17	0	457	1774	0.11072988147223954	0.03232822358468342	0.0	0.3185530508513254	REACT:R-HSA-194138	Signaling by VEGF	3.8	subthalamic nucleus
FLT4	17	0	457	1774	0.11072988147223954	0.03232822358468342	0.0	0.3185530508513254	REACT:R-HSA-194138	Signaling by VEGF	3.4	superior colliculus
FLT4	17	0	457	1774	0.11072988147223954	0.03232822358468342	0.0	0.3185530508513254	REACT:R-HSA-194138	Signaling by VEGF	4.6	superior olive
FLT4	17	0	457	1774	0.11072988147223954	0.03232822358468342	0.0	0.3185530508513254	REACT:R-HSA-194138	Signaling by VEGF	4.0	superior parietal lobule
FLT4	17	0	457	1774	0.11072988147223954	0.03232822358468342	0.0	0.3185530508513254	REACT:R-HSA-194138	Signaling by VEGF	4.0	superior temporal gyrus
FLT4	17	0	457	1774	0.11072988147223954	0.03232822358468342	0.0	0.3185530508513254	REACT:R-HSA-194138	Signaling by VEGF	3.7	superior vestibular nucleus
FLT4	17	0	457	1774	0.11072988147223954	0.03232822358468342	0.0	0.3185530508513254	REACT:R-HSA-194138	Signaling by VEGF	3.8	supplementary motor cortex
FLT4	17	0	457	1774	0.11072988147223954	0.03232822358468342	0.0	0.3185530508513254	REACT:R-HSA-194138	Signaling by VEGF	4.2	supramarginal gyrus
FLT4	17	0	457	1774	0.11072988147223954	0.03232822358468342	0.0	0.3185530508513254	REACT:R-HSA-194138	Signaling by VEGF	3.7	supraoptic nucleus
FLT4	17	0	457	1774	0.11072988147223954	0.03232822358468342	0.0	0.3185530508513254	REACT:R-HSA-194138	Signaling by VEGF	3.7	temporal pole
FLT4	17	0	457	1774	0.11072988147223954	0.03232822358468342	0.0	0.3185530508513254	REACT:R-HSA-194138	Signaling by VEGF	4.7	temporal white matter
FLT4	17	0	457	1774	0.11072988147223954	0.03232822358468342	0.0	0.3185530508513254	REACT:R-HSA-194138	Signaling by VEGF	4.1	temporo-insular cortex, parainsular gyrus
FLT4	17	0	457	1774	0.11072988147223954	0.03232822358468342	0.0	0.3185530508513254	REACT:R-HSA-194138	Signaling by VEGF	4.2	temporo-occipital transitional zone
FLT4	17	0	457	1774	0.11072988147223954	0.03232822358468342	0.0	0.3185530508513254	REACT:R-HSA-194138	Signaling by VEGF	4.3	transversal temporal gyrus, anterior
FLT4	17	0	457	1774	0.11072988147223954	0.03232822358468342	0.0	0.3185530508513254	REACT:R-HSA-194138	Signaling by VEGF	4.1	transversal temporal gyrus, posterior
FLT4	17	0	457	1774	0.11072988147223954	0.03232822358468342	0.0	0.3185530508513254	REACT:R-HSA-194138	Signaling by VEGF	5.8	ventral medullary reticular nucleus
FLT4	17	0	457	1774	0.11072988147223954	0.03232822358468342	0.0	0.3185530508513254	REACT:R-HSA-194138	Signaling by VEGF	4.7	ventral periolivary nuclei
FLT4	17	0	457	1774	0.11072988147223954	0.03232822358468342	0.0	0.3185530508513254	REACT:R-HSA-194138	Signaling by VEGF	3.8	ventral posterolateral thalamic nucleus
FLT4	17	0	457	1774	0.11072988147223954	0.03232822358468342	0.0	0.3185530508513254	REACT:R-HSA-194138	Signaling by VEGF	4.1	ventral posteromedial thalamic nucleus
FLT4	17	0	457	1774	0.11072988147223954	0.03232822358468342	0.0	0.3185530508513254	REACT:R-HSA-194138	Signaling by VEGF	3.6	ventral tegmental area
FLT4	17	0	457	1774	0.11072988147223954	0.03232822358468342	0.0	0.3185530508513254	REACT:R-HSA-194138	Signaling by VEGF	3.1	ventral thalamic nuclei
FLT4	17	0	457	1774	0.11072988147223954	0.03232822358468342	0.0	0.3185530508513254	REACT:R-HSA-194138	Signaling by VEGF	4.1	ventrolateral medulla, A1-C1 cell groups
FLT4	17	0	457	1774	0.11072988147223954	0.03232822358468342	0.0	0.3185530508513254	REACT:R-HSA-194138	Signaling by VEGF	4.3	ventrolateral tegmental area, A5 NE cell group
FLT4	17	0	457	1774	0.11072988147223954	0.03232822358468342	0.0	0.3185530508513254	REACT:R-HSA-194138	Signaling by VEGF	3.2	ventromedial nucleus
FLT4	17	0	457	1774	0.11072988147223954	0.03232822358468342	0.0	0.3185530508513254	REACT:R-HSA-194138	Signaling by VEGF	4.8	vermis
FLT4	17	0	457	1774	0.11072988147223954	0.03232822358468342	0.0	0.3185530508513254	REACT:R-HSA-194138	Signaling by VEGF	3.7	zona incerta
FLT4	17	0	457	1774	0.11072988147223954	0.03232822358468342	0.0	0.3185530508513254	REACT:R-HSA-162582	Signal Transduction	3.3	amygdala
FLT4	17	0	457	1774	0.11072988147223954	0.03232822358468342	0.0	0.3185530508513254	REACT:R-HSA-162582	Signal Transduction	4.5	angular gyrus
FLT4	17	0	457	1774	0.11072988147223954	0.03232822358468342	0.0	0.3185530508513254	REACT:R-HSA-162582	Signal Transduction	3.3	angular gyrus (white matter)
FLT4	17	0	457	1774	0.11072988147223954	0.03232822358468342	0.0	0.3185530508513254	REACT:R-HSA-162582	Signal Transduction	4.1	anterior cingulate cortex, supragenual-dorsal
FLT4	17	0	457	1774	0.11072988147223954	0.03232822358468342	0.0	0.3185530508513254	REACT:R-HSA-162582	Signal Transduction	3.6	anterior cingulate cortex, supragenual-ventral
FLT4	17	0	457	1774	0.11072988147223954	0.03232822358468342	0.0	0.3185530508513254	REACT:R-HSA-162582	Signal Transduction	4.4	anterior cochlear nucleus, ventral
FLT4	17	0	457	1774	0.11072988147223954	0.03232822358468342	0.0	0.3185530508513254	REACT:R-HSA-162582	Signal Transduction	3.8	anterior funiculus (white matter)
FLT4	17	0	457	1774	0.11072988147223954	0.03232822358468342	0.0	0.3185530508513254	REACT:R-HSA-162582	Signal Transduction	4.0	anterior insular cortex, dorsal
FLT4	17	0	457	1774	0.11072988147223954	0.03232822358468342	0.0	0.3185530508513254	REACT:R-HSA-162582	Signal Transduction	4.2	anterior insular cortex, ventral
FLT4	17	0	457	1774	0.11072988147223954	0.03232822358468342	0.0	0.3185530508513254	REACT:R-HSA-162582	Signal Transduction	3.8	anterior thalamic nucleus, ventral
FLT4	17	0	457	1774	0.11072988147223954	0.03232822358468342	0.0	0.3185530508513254	REACT:R-HSA-162582	Signal Transduction	3.4	arcuate nucleus
FLT4	17	0	457	1774	0.11072988147223954	0.03232822358468342	0.0	0.3185530508513254	REACT:R-HSA-162582	Signal Transduction	4.3	area parastriata, inferior
FLT4	17	0	457	1774	0.11072988147223954	0.03232822358468342	0.0	0.3185530508513254	REACT:R-HSA-162582	Signal Transduction	4.4	area parastriata, parietal
FLT4	17	0	457	1774	0.11072988147223954	0.03232822358468342	0.0	0.3185530508513254	REACT:R-HSA-162582	Signal Transduction	4.2	area parastriata, superior
FLT4	17	0	457	1774	0.11072988147223954	0.03232822358468342	0.0	0.3185530508513254	REACT:R-HSA-162582	Signal Transduction	4.1	area parastriata, temporal
FLT4	17	0	457	1774	0.11072988147223954	0.03232822358468342	0.0	0.3185530508513254	REACT:R-HSA-162582	Signal Transduction	4.0	area postrema
FLT4	17	0	457	1774	0.11072988147223954	0.03232822358468342	0.0	0.3185530508513254	REACT:R-HSA-162582	Signal Transduction	4.0	area striata
FLT4	17	0	457	1774	0.11072988147223954	0.03232822358468342	0.0	0.3185530508513254	REACT:R-HSA-162582	Signal Transduction	3.1	area striata (white matter)
FLT4	17	0	457	1774	0.11072988147223954	0.03232822358468342	0.0	0.3185530508513254	REACT:R-HSA-162582	Signal Transduction	3.6	basal amygdala
FLT4	17	0	457	1774	0.11072988147223954	0.03232822358468342	0.0	0.3185530508513254	REACT:R-HSA-162582	Signal Transduction	7.4	caudate nucleus
FLT4	17	0	457	1774	0.11072988147223954	0.03232822358468342	0.0	0.3185530508513254	REACT:R-HSA-162582	Signal Transduction	3.9	central amygdala
FLT4	17	0	457	1774	0.11072988147223954	0.03232822358468342	0.0	0.3185530508513254	REACT:R-HSA-162582	Signal Transduction	5.1	centromedial thalamic nucleus
FLT4	17	0	457	1774	0.11072988147223954	0.03232822358468342	0.0	0.3185530508513254	REACT:R-HSA-162582	Signal Transduction	4.5	cerebellar cortex
FLT4	17	0	457	1774	0.11072988147223954	0.03232822358468342	0.0	0.3185530508513254	REACT:R-HSA-162582	Signal Transduction	4.5	cerebellar nuclei
FLT4	17	0	457	1774	0.11072988147223954	0.03232822358468342	0.0	0.3185530508513254	REACT:R-HSA-162582	Signal Transduction	4.7	cerebellar white matter
FLT4	17	0	457	1774	0.11072988147223954	0.03232822358468342	0.0	0.3185530508513254	REACT:R-HSA-162582	Signal Transduction	3.3	cervical spinal cord, central gray
FLT4	17	0	457	1774	0.11072988147223954	0.03232822358468342	0.0	0.3185530508513254	REACT:R-HSA-162582	Signal Transduction	2.9	cervical spinal cord, dorsal horn
FLT4	17	0	457	1774	0.11072988147223954	0.03232822358468342	0.0	0.3185530508513254	REACT:R-HSA-162582	Signal Transduction	3.6	cervical spinal cord, ventral horn
FLT4	17	0	457	1774	0.11072988147223954	0.03232822358468342	0.0	0.3185530508513254	REACT:R-HSA-162582	Signal Transduction	3.1	choroid plexus
FLT4	17	0	457	1774	0.11072988147223954	0.03232822358468342	0.0	0.3185530508513254	REACT:R-HSA-162582	Signal Transduction	4.3	claustrum
FLT4	17	0	457	1774	0.11072988147223954	0.03232822358468342	0.0	0.3185530508513254	REACT:R-HSA-162582	Signal Transduction	3.6	corpus callosum, genu (white matter)
FLT4	17	0	457	1774	0.11072988147223954	0.03232822358468342	0.0	0.3185530508513254	REACT:R-HSA-162582	Signal Transduction	4.4	corpus callosum, splenium (white matter)
FLT4	17	0	457	1774	0.11072988147223954	0.03232822358468342	0.0	0.3185530508513254	REACT:R-HSA-162582	Signal Transduction	3.3	corticomedial amygdala
FLT4	17	0	457	1774	0.11072988147223954	0.03232822358468342	0.0	0.3185530508513254	REACT:R-HSA-162582	Signal Transduction	3.9	cuneiform nucleus
FLT4	17	0	457	1774	0.11072988147223954	0.03232822358468342	0.0	0.3185530508513254	REACT:R-HSA-162582	Signal Transduction	6.4	dentate gyrus
FLT4	17	0	457	1774	0.11072988147223954	0.03232822358468342	0.0	0.3185530508513254	REACT:R-HSA-162582	Signal Transduction	5.5	dorsal cochlear nucleus
FLT4	17	0	457	1774	0.11072988147223954	0.03232822358468342	0.0	0.3185530508513254	REACT:R-HSA-162582	Signal Transduction	3.2	dorsal funiculus (white matter)
FLT4	17	0	457	1774	0.11072988147223954	0.03232822358468342	0.0	0.3185530508513254	REACT:R-HSA-162582	Signal Transduction	5.3	dorsal medullary reticular nucleus
FLT4	17	0	457	1774	0.11072988147223954	0.03232822358468342	0.0	0.3185530508513254	REACT:R-HSA-162582	Signal Transduction	3.4	dorsal motor vagal complex
FLT4	17	0	457	1774	0.11072988147223954	0.03232822358468342	0.0	0.3185530508513254	REACT:R-HSA-162582	Signal Transduction	4.3	dorsal raphe nucleus
FLT4	17	0	457	1774	0.11072988147223954	0.03232822358468342	0.0	0.3185530508513254	REACT:R-HSA-162582	Signal Transduction	4.3	dorsal tegmental nucleus
FLT4	17	0	457	1774	0.11072988147223954	0.03232822358468342	0.0	0.3185530508513254	REACT:R-HSA-162582	Signal Transduction	4.9	dorsolateral tegmental area
FLT4	17	0	457	1774	0.11072988147223954	0.03232822358468342	0.0	0.3185530508513254	REACT:R-HSA-162582	Signal Transduction	3.5	dorsomedial nucleus
FLT4	17	0	457	1774	0.11072988147223954	0.03232822358468342	0.0	0.3185530508513254	REACT:R-HSA-162582	Signal Transduction	3.6	entorhinal gyrus
FLT4	17	0	457	1774	0.11072988147223954	0.03232822358468342	0.0	0.3185530508513254	REACT:R-HSA-162582	Signal Transduction	5.1	flocculonodular lobe
FLT4	17	0	457	1774	0.11072988147223954	0.03232822358468342	0.0	0.3185530508513254	REACT:R-HSA-162582	Signal Transduction	3.9	frontal eye field
FLT4	17	0	457	1774	0.11072988147223954	0.03232822358468342	0.0	0.3185530508513254	REACT:R-HSA-162582	Signal Transduction	5.5	frontal operculum
FLT4	17	0	457	1774	0.11072988147223954	0.03232822358468342	0.0	0.3185530508513254	REACT:R-HSA-162582	Signal Transduction	4.1	fusiform gyrus
FLT4	17	0	457	1774	0.11072988147223954	0.03232822358468342	0.0	0.3185530508513254	REACT:R-HSA-162582	Signal Transduction	5.0	gigantocellular reticular nuclei, medullary
FLT4	17	0	457	1774	0.11072988147223954	0.03232822358468342	0.0	0.3185530508513254	REACT:R-HSA-162582	Signal Transduction	4.9	gigantocellular reticular nuclei, pars
FLT4	17	0	457	1774	0.11072988147223954	0.03232822358468342	0.0	0.3185530508513254	REACT:R-HSA-162582	Signal Transduction	4.3	globus pallidus, externus
FLT4	17	0	457	1774	0.11072988147223954	0.03232822358468342	0.0	0.3185530508513254	REACT:R-HSA-162582	Signal Transduction	4.4	globus pallidus, internus
FLT4	17	0	457	1774	0.11072988147223954	0.03232822358468342	0.0	0.3185530508513254	REACT:R-HSA-162582	Signal Transduction	3.4	habenula
FLT4	17	0	457	1774	0.11072988147223954	0.03232822358468342	0.0	0.3185530508513254	REACT:R-HSA-162582	Signal Transduction	4.7	hippocampus
FLT4	17	0	457	1774	0.11072988147223954	0.03232822358468342	0.0	0.3185530508513254	REACT:R-HSA-162582	Signal Transduction	5.3	hippocampus, CA1
FLT4	17	0	457	1774	0.11072988147223954	0.03232822358468342	0.0	0.3185530508513254	REACT:R-HSA-162582	Signal Transduction	10.9	hippocampus, CA2
FLT4	17	0	457	1774	0.11072988147223954	0.03232822358468342	0.0	0.3185530508513254	REACT:R-HSA-162582	Signal Transduction	4.3	hippocampus, CA3
FLT4	17	0	457	1774	0.11072988147223954	0.03232822358468342	0.0	0.3185530508513254	REACT:R-HSA-162582	Signal Transduction	3.7	inferior colliculus
FLT4	17	0	457	1774	0.11072988147223954	0.03232822358468342	0.0	0.3185530508513254	REACT:R-HSA-162582	Signal Transduction	3.9	inferior frontal gyrus, opercular
FLT4	17	0	457	1774	0.11072988147223954	0.03232822358468342	0.0	0.3185530508513254	REACT:R-HSA-162582	Signal Transduction	4.2	inferior olive
FLT4	17	0	457	1774	0.11072988147223954	0.03232822358468342	0.0	0.3185530508513254	REACT:R-HSA-162582	Signal Transduction	4.2	inferior parietal lobule
FLT4	17	0	457	1774	0.11072988147223954	0.03232822358468342	0.0	0.3185530508513254	REACT:R-HSA-162582	Signal Transduction	4.6	inferior temporal gyrus
FLT4	17	0	457	1774	0.11072988147223954	0.03232822358468342	0.0	0.3185530508513254	REACT:R-HSA-162582	Signal Transduction	4.2	intraparietal deep sulcus
FLT4	17	0	457	1774	0.11072988147223954	0.03232822358468342	0.0	0.3185530508513254	REACT:R-HSA-162582	Signal Transduction	4.0	Kolliker-Fuse nucleus
FLT4	17	0	457	1774	0.11072988147223954	0.03232822358468342	0.0	0.3185530508513254	REACT:R-HSA-162582	Signal Transduction	4.3	lateral amygdala
FLT4	17	0	457	1774	0.11072988147223954	0.03232822358468342	0.0	0.3185530508513254	REACT:R-HSA-162582	Signal Transduction	3.6	lateral funiculus (white matter)
FLT4	17	0	457	1774	0.11072988147223954	0.03232822358468342	0.0	0.3185530508513254	REACT:R-HSA-162582	Signal Transduction	4.0	lateral geniculate body
FLT4	17	0	457	1774	0.11072988147223954	0.03232822358468342	0.0	0.3185530508513254	REACT:R-HSA-162582	Signal Transduction	3.4	lateral hypothalamic area
FLT4	17	0	457	1774	0.11072988147223954	0.03232822358468342	0.0	0.3185530508513254	REACT:R-HSA-162582	Signal Transduction	4.6	lateral lemniscal nuclei
FLT4	17	0	457	1774	0.11072988147223954	0.03232822358468342	0.0	0.3185530508513254	REACT:R-HSA-162582	Signal Transduction	3.4	lateral medullary reticular nucleus
FLT4	17	0	457	1774	0.11072988147223954	0.03232822358468342	0.0	0.3185530508513254	REACT:R-HSA-162582	Signal Transduction	5.1	lateral parabrachial nucleus
FLT4	17	0	457	1774	0.11072988147223954	0.03232822358468342	0.0	0.3185530508513254	REACT:R-HSA-162582	Signal Transduction	3.6	lateral thalamic nuclei
FLT4	17	0	457	1774	0.11072988147223954	0.03232822358468342	0.0	0.3185530508513254	REACT:R-HSA-162582	Signal Transduction	3.8	lateral vestibular nucleus
FLT4	17	0	457	1774	0.11072988147223954	0.03232822358468342	0.0	0.3185530508513254	REACT:R-HSA-162582	Signal Transduction	4.1	lingual gyrus
FLT4	17	0	457	1774	0.11072988147223954	0.03232822358468342	0.0	0.3185530508513254	REACT:R-HSA-162582	Signal Transduction	3.2	locus coeruleus
FLT4	17	0	457	1774	0.11072988147223954	0.03232822358468342	0.0	0.3185530508513254	REACT:R-HSA-162582	Signal Transduction	3.7	mammillary body
FLT4	17	0	457	1774	0.11072988147223954	0.03232822358468342	0.0	0.3185530508513254	REACT:R-HSA-162582	Signal Transduction	3.6	medial dorsal thalamic nucleus
FLT4	17	0	457	1774	0.11072988147223954	0.03232822358468342	0.0	0.3185530508513254	REACT:R-HSA-162582	Signal Transduction	3.0	medial geniculate body
FLT4	17	0	457	1774	0.11072988147223954	0.03232822358468342	0.0	0.3185530508513254	REACT:R-HSA-162582	Signal Transduction	3.9	medial olivary nucleus
FLT4	17	0	457	1774	0.11072988147223954	0.03232822358468342	0.0	0.3185530508513254	REACT:R-HSA-162582	Signal Transduction	5.4	medial parabrachial nucleus
FLT4	17	0	457	1774	0.11072988147223954	0.03232822358468342	0.0	0.3185530508513254	REACT:R-HSA-162582	Signal Transduction	4.8	medial periolivary nuclei
FLT4	17	0	457	1774	0.11072988147223954	0.03232822358468342	0.0	0.3185530508513254	REACT:R-HSA-162582	Signal Transduction	4.1	medial vestibular nucleus
FLT4	17	0	457	1774	0.11072988147223954	0.03232822358468342	0.0	0.3185530508513254	REACT:R-HSA-162582	Signal Transduction	3.4	median raphe nucleus
FLT4	17	0	457	1774	0.11072988147223954	0.03232822358468342	0.0	0.3185530508513254	REACT:R-HSA-162582	Signal Transduction	4.0	middle cingulate cortex
FLT4	17	0	457	1774	0.11072988147223954	0.03232822358468342	0.0	0.3185530508513254	REACT:R-HSA-162582	Signal Transduction	4.2	middle temporal gyrus
FLT4	17	0	457	1774	0.11072988147223954	0.03232822358468342	0.0	0.3185530508513254	REACT:R-HSA-162582	Signal Transduction	4.6	motor facial nucleus
FLT4	17	0	457	1774	0.11072988147223954	0.03232822358468342	0.0	0.3185530508513254	REACT:R-HSA-162582	Signal Transduction	4.0	motor hypoglossal nucleus
FLT4	17	0	457	1774	0.11072988147223954	0.03232822358468342	0.0	0.3185530508513254	REACT:R-HSA-162582	Signal Transduction	5.6	motor trigeminal nucleus
FLT4	17	0	457	1774	0.11072988147223954	0.03232822358468342	0.0	0.3185530508513254	REACT:R-HSA-162582	Signal Transduction	4.8	nuclei of the trapezoid body
FLT4	17	0	457	1774	0.11072988147223954	0.03232822358468342	0.0	0.3185530508513254	REACT:R-HSA-162582	Signal Transduction	5.0	nucleus accumbens
FLT4	17	0	457	1774	0.11072988147223954	0.03232822358468342	0.0	0.3185530508513254	REACT:R-HSA-162582	Signal Transduction	5.1	nucleus ambiguus
FLT4	17	0	457	1774	0.11072988147223954	0.03232822358468342	0.0	0.3185530508513254	REACT:R-HSA-162582	Signal Transduction	7.3	nucleus basalis of Meynert
FLT4	17	0	457	1774	0.11072988147223954	0.03232822358468342	0.0	0.3185530508513254	REACT:R-HSA-162582	Signal Transduction	5.0	nucleus cuneatus
FLT4	17	0	457	1774	0.11072988147223954	0.03232822358468342	0.0	0.3185530508513254	REACT:R-HSA-162582	Signal Transduction	3.3	nucleus gracilis
FLT4	17	0	457	1774	0.11072988147223954	0.03232822358468342	0.0	0.3185530508513254	REACT:R-HSA-162582	Signal Transduction	3.9	nucleus of the diagonal band
FLT4	17	0	457	1774	0.11072988147223954	0.03232822358468342	0.0	0.3185530508513254	REACT:R-HSA-162582	Signal Transduction	4.5	nucleus raphe magnus
FLT4	17	0	457	1774	0.11072988147223954	0.03232822358468342	0.0	0.3185530508513254	REACT:R-HSA-162582	Signal Transduction	4.5	nucleus raphe obscurus
FLT4	17	0	457	1774	0.11072988147223954	0.03232822358468342	0.0	0.3185530508513254	REACT:R-HSA-162582	Signal Transduction	3.8	nucleus raphe pallidus
FLT4	17	0	457	1774	0.11072988147223954	0.03232822358468342	0.0	0.3185530508513254	REACT:R-HSA-162582	Signal Transduction	3.6	nucleus reuniens
FLT4	17	0	457	1774	0.11072988147223954	0.03232822358468342	0.0	0.3185530508513254	REACT:R-HSA-162582	Signal Transduction	3.8	nucleus rhomboideus
FLT4	17	0	457	1774	0.11072988147223954	0.03232822358468342	0.0	0.3185530508513254	REACT:R-HSA-162582	Signal Transduction	3.4	nucleus tractus solitarii
FLT4	17	0	457	1774	0.11072988147223954	0.03232822358468342	0.0	0.3185530508513254	REACT:R-HSA-162582	Signal Transduction	4.0	occipital cortex
FLT4	17	0	457	1774	0.11072988147223954	0.03232822358468342	0.0	0.3185530508513254	REACT:R-HSA-162582	Signal Transduction	3.1	occipital cortex (white matter)
FLT4	17	0	457	1774	0.11072988147223954	0.03232822358468342	0.0	0.3185530508513254	REACT:R-HSA-162582	Signal Transduction	4.1	olfactory area
FLT4	17	0	457	1774	0.11072988147223954	0.03232822358468342	0.0	0.3185530508513254	REACT:R-HSA-162582	Signal Transduction	3.9	olfactory tubercle
FLT4	17	0	457	1774	0.11072988147223954	0.03232822358468342	0.0	0.3185530508513254	REACT:R-HSA-162582	Signal Transduction	3.6	orbitofrontal gyrus, anterior
FLT4	17	0	457	1774	0.11072988147223954	0.03232822358468342	0.0	0.3185530508513254	REACT:R-HSA-162582	Signal Transduction	3.3	paracentral lobule, anterior
FLT4	17	0	457	1774	0.11072988147223954	0.03232822358468342	0.0	0.3185530508513254	REACT:R-HSA-162582	Signal Transduction	3.5	paracentral lobule, posterior
FLT4	17	0	457	1774	0.11072988147223954	0.03232822358468342	0.0	0.3185530508513254	REACT:R-HSA-162582	Signal Transduction	3.4	parahippocampal cortex
FLT4	17	0	457	1774	0.11072988147223954	0.03232822358468342	0.0	0.3185530508513254	REACT:R-HSA-162582	Signal Transduction	3.2	parahippocampal cortex (white matter)
FLT4	17	0	457	1774	0.11072988147223954	0.03232822358468342	0.0	0.3185530508513254	REACT:R-HSA-162582	Signal Transduction	5.1	paramedian reticular nucleus
FLT4	17	0	457	1774	0.11072988147223954	0.03232822358468342	0.0	0.3185530508513254	REACT:R-HSA-162582	Signal Transduction	2.8	paraventricular nucleus
FLT4	17	0	457	1774	0.11072988147223954	0.03232822358468342	0.0	0.3185530508513254	REACT:R-HSA-162582	Signal Transduction	3.3	parietal operculum
FLT4	17	0	457	1774	0.11072988147223954	0.03232822358468342	0.0	0.3185530508513254	REACT:R-HSA-162582	Signal Transduction	4.3	parieto-insular cortex
FLT4	17	0	457	1774	0.11072988147223954	0.03232822358468342	0.0	0.3185530508513254	REACT:R-HSA-162582	Signal Transduction	4.1	parieto-occipital transitional area
FLT4	17	0	457	1774	0.11072988147223954	0.03232822358468342	0.0	0.3185530508513254	REACT:R-HSA-162582	Signal Transduction	4.0	parieto-temporal junction (white matter)
FLT4	17	0	457	1774	0.11072988147223954	0.03232822358468342	0.0	0.3185530508513254	REACT:R-HSA-162582	Signal Transduction	5.1	parvicellular reticular nuclei
FLT4	17	0	457	1774	0.11072988147223954	0.03232822358468342	0.0	0.3185530508513254	REACT:R-HSA-162582	Signal Transduction	4.3	parvicellular reticular nuclei, medullary
FLT4	17	0	457	1774	0.11072988147223954	0.03232822358468342	0.0	0.3185530508513254	REACT:R-HSA-162582	Signal Transduction	4.1	pedunculopontine tegmental nucleus
FLT4	17	0	457	1774	0.11072988147223954	0.03232822358468342	0.0	0.3185530508513254	REACT:R-HSA-162582	Signal Transduction	3.9	periaquaductal grey, anterior
FLT4	17	0	457	1774	0.11072988147223954	0.03232822358468342	0.0	0.3185530508513254	REACT:R-HSA-162582	Signal Transduction	3.1	periaquaductal grey, dorsal
FLT4	17	0	457	1774	0.11072988147223954	0.03232822358468342	0.0	0.3185530508513254	REACT:R-HSA-162582	Signal Transduction	4.2	periaquaductal grey, lateral
FLT4	17	0	457	1774	0.11072988147223954	0.03232822358468342	0.0	0.3185530508513254	REACT:R-HSA-162582	Signal Transduction	3.8	perirhinal gyrus
FLT4	17	0	457	1774	0.11072988147223954	0.03232822358468342	0.0	0.3185530508513254	REACT:R-HSA-162582	Signal Transduction	3.9	peritrigeminal nucleus
FLT4	17	0	457	1774	0.11072988147223954	0.03232822358468342	0.0	0.3185530508513254	REACT:R-HSA-162582	Signal Transduction	4.9	piriform cortex
FLT4	17	0	457	1774	0.11072988147223954	0.03232822358468342	0.0	0.3185530508513254	REACT:R-HSA-162582	Signal Transduction	5.6	pontine nuclei
FLT4	17	0	457	1774	0.11072988147223954	0.03232822358468342	0.0	0.3185530508513254	REACT:R-HSA-162582	Signal Transduction	4.4	pontine raphe nucleus
FLT4	17	0	457	1774	0.11072988147223954	0.03232822358468342	0.0	0.3185530508513254	REACT:R-HSA-162582	Signal Transduction	2.9	postcentral gyrus
FLT4	17	0	457	1774	0.11072988147223954	0.03232822358468342	0.0	0.3185530508513254	REACT:R-HSA-162582	Signal Transduction	3.8	postcentral gyrus, dorsal
FLT4	17	0	457	1774	0.11072988147223954	0.03232822358468342	0.0	0.3185530508513254	REACT:R-HSA-162582	Signal Transduction	3.9	postcentral gyrus, middle
FLT4	17	0	457	1774	0.11072988147223954	0.03232822358468342	0.0	0.3185530508513254	REACT:R-HSA-162582	Signal Transduction	3.7	postcentral gyrus, ventral
FLT4	17	0	457	1774	0.11072988147223954	0.03232822358468342	0.0	0.3185530508513254	REACT:R-HSA-162582	Signal Transduction	4.0	posterior cingulate cortex
FLT4	17	0	457	1774	0.11072988147223954	0.03232822358468342	0.0	0.3185530508513254	REACT:R-HSA-162582	Signal Transduction	4.1	posterior cingulate cortex, dorsal
FLT4	17	0	457	1774	0.11072988147223954	0.03232822358468342	0.0	0.3185530508513254	REACT:R-HSA-162582	Signal Transduction	4.3	posterior cingulate cortex, ventral
FLT4	17	0	457	1774	0.11072988147223954	0.03232822358468342	0.0	0.3185530508513254	REACT:R-HSA-162582	Signal Transduction	3.6	posterior insular cortex
FLT4	17	0	457	1774	0.11072988147223954	0.03232822358468342	0.0	0.3185530508513254	REACT:R-HSA-162582	Signal Transduction	4.4	posterior thalamic nucleus
FLT4	17	0	457	1774	0.11072988147223954	0.03232822358468342	0.0	0.3185530508513254	REACT:R-HSA-162582	Signal Transduction	5.5	posteroventral cochlear nucleus
FLT4	17	0	457	1774	0.11072988147223954	0.03232822358468342	0.0	0.3185530508513254	REACT:R-HSA-162582	Signal Transduction	5.4	precentral gyrus
FLT4	17	0	457	1774	0.11072988147223954	0.03232822358468342	0.0	0.3185530508513254	REACT:R-HSA-162582	Signal Transduction	3.7	precentral gyrus, dorsal
FLT4	17	0	457	1774	0.11072988147223954	0.03232822358468342	0.0	0.3185530508513254	REACT:R-HSA-162582	Signal Transduction	4.3	precentral gyrus, middle
FLT4	17	0	457	1774	0.11072988147223954	0.03232822358468342	0.0	0.3185530508513254	REACT:R-HSA-162582	Signal Transduction	3.7	precentral gyrus, ventral
FLT4	17	0	457	1774	0.11072988147223954	0.03232822358468342	0.0	0.3185530508513254	REACT:R-HSA-162582	Signal Transduction	3.9	precuneus
FLT4	17	0	457	1774	0.11072988147223954	0.03232822358468342	0.0	0.3185530508513254	REACT:R-HSA-162582	Signal Transduction	4.1	premotor cortex, dorsal
FLT4	17	0	457	1774	0.11072988147223954	0.03232822358468342	0.0	0.3185530508513254	REACT:R-HSA-162582	Signal Transduction	3.6	premotor cortex, ventral
FLT4	17	0	457	1774	0.11072988147223954	0.03232822358468342	0.0	0.3185530508513254	REACT:R-HSA-162582	Signal Transduction	3.3	preoptic area
FLT4	17	0	457	1774	0.11072988147223954	0.03232822358468342	0.0	0.3185530508513254	REACT:R-HSA-162582	Signal Transduction	4.4	prepositus hypoglossal nucleus
FLT4	17	0	457	1774	0.11072988147223954	0.03232822358468342	0.0	0.3185530508513254	REACT:R-HSA-162582	Signal Transduction	3.4	pretectal area
FLT4	17	0	457	1774	0.11072988147223954	0.03232822358468342	0.0	0.3185530508513254	REACT:R-HSA-162582	Signal Transduction	5.6	principal sensory trigeminal nucleus
FLT4	17	0	457	1774	0.11072988147223954	0.03232822358468342	0.0	0.3185530508513254	REACT:R-HSA-162582	Signal Transduction	3.1	pulvinar
FLT4	17	0	457	1774	0.11072988147223954	0.03232822358468342	0.0	0.3185530508513254	REACT:R-HSA-162582	Signal Transduction	7.5	putamen
FLT4	17	0	457	1774	0.11072988147223954	0.03232822358468342	0.0	0.3185530508513254	REACT:R-HSA-162582	Signal Transduction	4.2	red nucleus
FLT4	17	0	457	1774	0.11072988147223954	0.03232822358468342	0.0	0.3185530508513254	REACT:R-HSA-162582	Signal Transduction	4.8	reticular pontine nucleus, caudal
FLT4	17	0	457	1774	0.11072988147223954	0.03232822358468342	0.0	0.3185530508513254	REACT:R-HSA-162582	Signal Transduction	5.1	reticular pontine nucleus, oral
FLT4	17	0	457	1774	0.11072988147223954	0.03232822358468342	0.0	0.3185530508513254	REACT:R-HSA-162582	Signal Transduction	4.3	reticulotegmental nucleus
FLT4	17	0	457	1774	0.11072988147223954	0.03232822358468342	0.0	0.3185530508513254	REACT:R-HSA-162582	Signal Transduction	3.9	retrosplenial cortex
FLT4	17	0	457	1774	0.11072988147223954	0.03232822358468342	0.0	0.3185530508513254	REACT:R-HSA-162582	Signal Transduction	3.8	septal nuclei
FLT4	17	0	457	1774	0.11072988147223954	0.03232822358468342	0.0	0.3185530508513254	REACT:R-HSA-162582	Signal Transduction	3.9	somatomor cortex, precentral gyrus (white matter)
FLT4	17	0	457	1774	0.11072988147223954	0.03232822358468342	0.0	0.3185530508513254	REACT:R-HSA-162582	Signal Transduction	3.4	somatosensory cortex, postcentral gyrus, ventral (white matter)
FLT4	17	0	457	1774	0.11072988147223954	0.03232822358468342	0.0	0.3185530508513254	REACT:R-HSA-162582	Signal Transduction	3.7	spinal trigeminal nucleus, caudal
FLT4	17	0	457	1774	0.11072988147223954	0.03232822358468342	0.0	0.3185530508513254	REACT:R-HSA-162582	Signal Transduction	4.0	spinal trigeminal nucleus, interpolar
FLT4	17	0	457	1774	0.11072988147223954	0.03232822358468342	0.0	0.3185530508513254	REACT:R-HSA-162582	Signal Transduction	4.5	spinal trigeminal nucleus, oral
FLT4	17	0	457	1774	0.11072988147223954	0.03232822358468342	0.0	0.3185530508513254	REACT:R-HSA-162582	Signal Transduction	4.6	spinal vestibular nucleus
FLT4	17	0	457	1774	0.11072988147223954	0.03232822358468342	0.0	0.3185530508513254	REACT:R-HSA-162582	Signal Transduction	3.6	stria terminalis, bed nucleus
FLT4	17	0	457	1774	0.11072988147223954	0.03232822358468342	0.0	0.3185530508513254	REACT:R-HSA-162582	Signal Transduction	4.2	subcentral gyrus, S2
FLT4	17	0	457	1774	0.11072988147223954	0.03232822358468342	0.0	0.3185530508513254	REACT:R-HSA-162582	Signal Transduction	4.7	subcoeruleus area
FLT4	17	0	457	1774	0.11072988147223954	0.03232822358468342	0.0	0.3185530508513254	REACT:R-HSA-162582	Signal Transduction	3.6	subiculum
FLT4	17	0	457	1774	0.11072988147223954	0.03232822358468342	0.0	0.3185530508513254	REACT:R-HSA-162582	Signal Transduction	3.2	substantia nigra
FLT4	17	0	457	1774	0.11072988147223954	0.03232822358468342	0.0	0.3185530508513254	REACT:R-HSA-162582	Signal Transduction	3.8	subthalamic nucleus
FLT4	17	0	457	1774	0.11072988147223954	0.03232822358468342	0.0	0.3185530508513254	REACT:R-HSA-162582	Signal Transduction	3.4	superior colliculus
FLT4	17	0	457	1774	0.11072988147223954	0.03232822358468342	0.0	0.3185530508513254	REACT:R-HSA-162582	Signal Transduction	4.6	superior olive
FLT4	17	0	457	1774	0.11072988147223954	0.03232822358468342	0.0	0.3185530508513254	REACT:R-HSA-162582	Signal Transduction	4.0	superior parietal lobule
FLT4	17	0	457	1774	0.11072988147223954	0.03232822358468342	0.0	0.3185530508513254	REACT:R-HSA-162582	Signal Transduction	4.0	superior temporal gyrus
FLT4	17	0	457	1774	0.11072988147223954	0.03232822358468342	0.0	0.3185530508513254	REACT:R-HSA-162582	Signal Transduction	3.7	superior vestibular nucleus
FLT4	17	0	457	1774	0.11072988147223954	0.03232822358468342	0.0	0.3185530508513254	REACT:R-HSA-162582	Signal Transduction	3.8	supplementary motor cortex
FLT4	17	0	457	1774	0.11072988147223954	0.03232822358468342	0.0	0.3185530508513254	REACT:R-HSA-162582	Signal Transduction	4.2	supramarginal gyrus
FLT4	17	0	457	1774	0.11072988147223954	0.03232822358468342	0.0	0.3185530508513254	REACT:R-HSA-162582	Signal Transduction	3.7	supraoptic nucleus
FLT4	17	0	457	1774	0.11072988147223954	0.03232822358468342	0.0	0.3185530508513254	REACT:R-HSA-162582	Signal Transduction	3.7	temporal pole
FLT4	17	0	457	1774	0.11072988147223954	0.03232822358468342	0.0	0.3185530508513254	REACT:R-HSA-162582	Signal Transduction	4.7	temporal white matter
FLT4	17	0	457	1774	0.11072988147223954	0.03232822358468342	0.0	0.3185530508513254	REACT:R-HSA-162582	Signal Transduction	4.1	temporo-insular cortex, parainsular gyrus
FLT4	17	0	457	1774	0.11072988147223954	0.03232822358468342	0.0	0.3185530508513254	REACT:R-HSA-162582	Signal Transduction	4.2	temporo-occipital transitional zone
FLT4	17	0	457	1774	0.11072988147223954	0.03232822358468342	0.0	0.3185530508513254	REACT:R-HSA-162582	Signal Transduction	4.3	transversal temporal gyrus, anterior
FLT4	17	0	457	1774	0.11072988147223954	0.03232822358468342	0.0	0.3185530508513254	REACT:R-HSA-162582	Signal Transduction	4.1	transversal temporal gyrus, posterior
FLT4	17	0	457	1774	0.11072988147223954	0.03232822358468342	0.0	0.3185530508513254	REACT:R-HSA-162582	Signal Transduction	5.8	ventral medullary reticular nucleus
FLT4	17	0	457	1774	0.11072988147223954	0.03232822358468342	0.0	0.3185530508513254	REACT:R-HSA-162582	Signal Transduction	4.7	ventral periolivary nuclei
FLT4	17	0	457	1774	0.11072988147223954	0.03232822358468342	0.0	0.3185530508513254	REACT:R-HSA-162582	Signal Transduction	3.8	ventral posterolateral thalamic nucleus
FLT4	17	0	457	1774	0.11072988147223954	0.03232822358468342	0.0	0.3185530508513254	REACT:R-HSA-162582	Signal Transduction	4.1	ventral posteromedial thalamic nucleus
FLT4	17	0	457	1774	0.11072988147223954	0.03232822358468342	0.0	0.3185530508513254	REACT:R-HSA-162582	Signal Transduction	3.6	ventral tegmental area
FLT4	17	0	457	1774	0.11072988147223954	0.03232822358468342	0.0	0.3185530508513254	REACT:R-HSA-162582	Signal Transduction	3.1	ventral thalamic nuclei
FLT4	17	0	457	1774	0.11072988147223954	0.03232822358468342	0.0	0.3185530508513254	REACT:R-HSA-162582	Signal Transduction	4.1	ventrolateral medulla, A1-C1 cell groups
FLT4	17	0	457	1774	0.11072988147223954	0.03232822358468342	0.0	0.3185530508513254	REACT:R-HSA-162582	Signal Transduction	4.3	ventrolateral tegmental area, A5 NE cell group
FLT4	17	0	457	1774	0.11072988147223954	0.03232822358468342	0.0	0.3185530508513254	REACT:R-HSA-162582	Signal Transduction	3.2	ventromedial nucleus
FLT4	17	0	457	1774	0.11072988147223954	0.03232822358468342	0.0	0.3185530508513254	REACT:R-HSA-162582	Signal Transduction	4.8	vermis
FLT4	17	0	457	1774	0.11072988147223954	0.03232822358468342	0.0	0.3185530508513254	REACT:R-HSA-162582	Signal Transduction	3.7	zona incerta
FLT4	17	0	457	1774	0.11072988147223954	0.03232822358468342	0.0	0.3185530508513254	REACT:R-HSA-195399	VEGF binds to VEGFR leading to receptor dimerization	3.3	amygdala
FLT4	17	0	457	1774	0.11072988147223954	0.03232822358468342	0.0	0.3185530508513254	REACT:R-HSA-195399	VEGF binds to VEGFR leading to receptor dimerization	4.5	angular gyrus
FLT4	17	0	457	1774	0.11072988147223954	0.03232822358468342	0.0	0.3185530508513254	REACT:R-HSA-195399	VEGF binds to VEGFR leading to receptor dimerization	3.3	angular gyrus (white matter)
FLT4	17	0	457	1774	0.11072988147223954	0.03232822358468342	0.0	0.3185530508513254	REACT:R-HSA-195399	VEGF binds to VEGFR leading to receptor dimerization	4.1	anterior cingulate cortex, supragenual-dorsal
FLT4	17	0	457	1774	0.11072988147223954	0.03232822358468342	0.0	0.3185530508513254	REACT:R-HSA-195399	VEGF binds to VEGFR leading to receptor dimerization	3.6	anterior cingulate cortex, supragenual-ventral
FLT4	17	0	457	1774	0.11072988147223954	0.03232822358468342	0.0	0.3185530508513254	REACT:R-HSA-195399	VEGF binds to VEGFR leading to receptor dimerization	4.4	anterior cochlear nucleus, ventral
FLT4	17	0	457	1774	0.11072988147223954	0.03232822358468342	0.0	0.3185530508513254	REACT:R-HSA-195399	VEGF binds to VEGFR leading to receptor dimerization	3.8	anterior funiculus (white matter)
FLT4	17	0	457	1774	0.11072988147223954	0.03232822358468342	0.0	0.3185530508513254	REACT:R-HSA-195399	VEGF binds to VEGFR leading to receptor dimerization	4.0	anterior insular cortex, dorsal
FLT4	17	0	457	1774	0.11072988147223954	0.03232822358468342	0.0	0.3185530508513254	REACT:R-HSA-195399	VEGF binds to VEGFR leading to receptor dimerization	4.2	anterior insular cortex, ventral
FLT4	17	0	457	1774	0.11072988147223954	0.03232822358468342	0.0	0.3185530508513254	REACT:R-HSA-195399	VEGF binds to VEGFR leading to receptor dimerization	3.8	anterior thalamic nucleus, ventral
FLT4	17	0	457	1774	0.11072988147223954	0.03232822358468342	0.0	0.3185530508513254	REACT:R-HSA-195399	VEGF binds to VEGFR leading to receptor dimerization	3.4	arcuate nucleus
FLT4	17	0	457	1774	0.11072988147223954	0.03232822358468342	0.0	0.3185530508513254	REACT:R-HSA-195399	VEGF binds to VEGFR leading to receptor dimerization	4.3	area parastriata, inferior
FLT4	17	0	457	1774	0.11072988147223954	0.03232822358468342	0.0	0.3185530508513254	REACT:R-HSA-195399	VEGF binds to VEGFR leading to receptor dimerization	4.4	area parastriata, parietal
FLT4	17	0	457	1774	0.11072988147223954	0.03232822358468342	0.0	0.3185530508513254	REACT:R-HSA-195399	VEGF binds to VEGFR leading to receptor dimerization	4.2	area parastriata, superior
FLT4	17	0	457	1774	0.11072988147223954	0.03232822358468342	0.0	0.3185530508513254	REACT:R-HSA-195399	VEGF binds to VEGFR leading to receptor dimerization	4.1	area parastriata, temporal
FLT4	17	0	457	1774	0.11072988147223954	0.03232822358468342	0.0	0.3185530508513254	REACT:R-HSA-195399	VEGF binds to VEGFR leading to receptor dimerization	4.0	area postrema
FLT4	17	0	457	1774	0.11072988147223954	0.03232822358468342	0.0	0.3185530508513254	REACT:R-HSA-195399	VEGF binds to VEGFR leading to receptor dimerization	4.0	area striata
FLT4	17	0	457	1774	0.11072988147223954	0.03232822358468342	0.0	0.3185530508513254	REACT:R-HSA-195399	VEGF binds to VEGFR leading to receptor dimerization	3.1	area striata (white matter)
FLT4	17	0	457	1774	0.11072988147223954	0.03232822358468342	0.0	0.3185530508513254	REACT:R-HSA-195399	VEGF binds to VEGFR leading to receptor dimerization	3.6	basal amygdala
FLT4	17	0	457	1774	0.11072988147223954	0.03232822358468342	0.0	0.3185530508513254	REACT:R-HSA-195399	VEGF binds to VEGFR leading to receptor dimerization	7.4	caudate nucleus
FLT4	17	0	457	1774	0.11072988147223954	0.03232822358468342	0.0	0.3185530508513254	REACT:R-HSA-195399	VEGF binds to VEGFR leading to receptor dimerization	3.9	central amygdala
FLT4	17	0	457	1774	0.11072988147223954	0.03232822358468342	0.0	0.3185530508513254	REACT:R-HSA-195399	VEGF binds to VEGFR leading to receptor dimerization	5.1	centromedial thalamic nucleus
FLT4	17	0	457	1774	0.11072988147223954	0.03232822358468342	0.0	0.3185530508513254	REACT:R-HSA-195399	VEGF binds to VEGFR leading to receptor dimerization	4.5	cerebellar cortex
FLT4	17	0	457	1774	0.11072988147223954	0.03232822358468342	0.0	0.3185530508513254	REACT:R-HSA-195399	VEGF binds to VEGFR leading to receptor dimerization	4.5	cerebellar nuclei
FLT4	17	0	457	1774	0.11072988147223954	0.03232822358468342	0.0	0.3185530508513254	REACT:R-HSA-195399	VEGF binds to VEGFR leading to receptor dimerization	4.7	cerebellar white matter
FLT4	17	0	457	1774	0.11072988147223954	0.03232822358468342	0.0	0.3185530508513254	REACT:R-HSA-195399	VEGF binds to VEGFR leading to receptor dimerization	3.3	cervical spinal cord, central gray
FLT4	17	0	457	1774	0.11072988147223954	0.03232822358468342	0.0	0.3185530508513254	REACT:R-HSA-195399	VEGF binds to VEGFR leading to receptor dimerization	2.9	cervical spinal cord, dorsal horn
FLT4	17	0	457	1774	0.11072988147223954	0.03232822358468342	0.0	0.3185530508513254	REACT:R-HSA-195399	VEGF binds to VEGFR leading to receptor dimerization	3.6	cervical spinal cord, ventral horn
FLT4	17	0	457	1774	0.11072988147223954	0.03232822358468342	0.0	0.3185530508513254	REACT:R-HSA-195399	VEGF binds to VEGFR leading to receptor dimerization	3.1	choroid plexus
FLT4	17	0	457	1774	0.11072988147223954	0.03232822358468342	0.0	0.3185530508513254	REACT:R-HSA-195399	VEGF binds to VEGFR leading to receptor dimerization	4.3	claustrum
FLT4	17	0	457	1774	0.11072988147223954	0.03232822358468342	0.0	0.3185530508513254	REACT:R-HSA-195399	VEGF binds to VEGFR leading to receptor dimerization	3.6	corpus callosum, genu (white matter)
FLT4	17	0	457	1774	0.11072988147223954	0.03232822358468342	0.0	0.3185530508513254	REACT:R-HSA-195399	VEGF binds to VEGFR leading to receptor dimerization	4.4	corpus callosum, splenium (white matter)
FLT4	17	0	457	1774	0.11072988147223954	0.03232822358468342	0.0	0.3185530508513254	REACT:R-HSA-195399	VEGF binds to VEGFR leading to receptor dimerization	3.3	corticomedial amygdala
FLT4	17	0	457	1774	0.11072988147223954	0.03232822358468342	0.0	0.3185530508513254	REACT:R-HSA-195399	VEGF binds to VEGFR leading to receptor dimerization	3.9	cuneiform nucleus
FLT4	17	0	457	1774	0.11072988147223954	0.03232822358468342	0.0	0.3185530508513254	REACT:R-HSA-195399	VEGF binds to VEGFR leading to receptor dimerization	6.4	dentate gyrus
FLT4	17	0	457	1774	0.11072988147223954	0.03232822358468342	0.0	0.3185530508513254	REACT:R-HSA-195399	VEGF binds to VEGFR leading to receptor dimerization	5.5	dorsal cochlear nucleus
FLT4	17	0	457	1774	0.11072988147223954	0.03232822358468342	0.0	0.3185530508513254	REACT:R-HSA-195399	VEGF binds to VEGFR leading to receptor dimerization	3.2	dorsal funiculus (white matter)
FLT4	17	0	457	1774	0.11072988147223954	0.03232822358468342	0.0	0.3185530508513254	REACT:R-HSA-195399	VEGF binds to VEGFR leading to receptor dimerization	5.3	dorsal medullary reticular nucleus
FLT4	17	0	457	1774	0.11072988147223954	0.03232822358468342	0.0	0.3185530508513254	REACT:R-HSA-195399	VEGF binds to VEGFR leading to receptor dimerization	3.4	dorsal motor vagal complex
FLT4	17	0	457	1774	0.11072988147223954	0.03232822358468342	0.0	0.3185530508513254	REACT:R-HSA-195399	VEGF binds to VEGFR leading to receptor dimerization	4.3	dorsal raphe nucleus
FLT4	17	0	457	1774	0.11072988147223954	0.03232822358468342	0.0	0.3185530508513254	REACT:R-HSA-195399	VEGF binds to VEGFR leading to receptor dimerization	4.3	dorsal tegmental nucleus
FLT4	17	0	457	1774	0.11072988147223954	0.03232822358468342	0.0	0.3185530508513254	REACT:R-HSA-195399	VEGF binds to VEGFR leading to receptor dimerization	4.9	dorsolateral tegmental area
FLT4	17	0	457	1774	0.11072988147223954	0.03232822358468342	0.0	0.3185530508513254	REACT:R-HSA-195399	VEGF binds to VEGFR leading to receptor dimerization	3.5	dorsomedial nucleus
FLT4	17	0	457	1774	0.11072988147223954	0.03232822358468342	0.0	0.3185530508513254	REACT:R-HSA-195399	VEGF binds to VEGFR leading to receptor dimerization	3.6	entorhinal gyrus
FLT4	17	0	457	1774	0.11072988147223954	0.03232822358468342	0.0	0.3185530508513254	REACT:R-HSA-195399	VEGF binds to VEGFR leading to receptor dimerization	5.1	flocculonodular lobe
FLT4	17	0	457	1774	0.11072988147223954	0.03232822358468342	0.0	0.3185530508513254	REACT:R-HSA-195399	VEGF binds to VEGFR leading to receptor dimerization	3.9	frontal eye field
FLT4	17	0	457	1774	0.11072988147223954	0.03232822358468342	0.0	0.3185530508513254	REACT:R-HSA-195399	VEGF binds to VEGFR leading to receptor dimerization	5.5	frontal operculum
FLT4	17	0	457	1774	0.11072988147223954	0.03232822358468342	0.0	0.3185530508513254	REACT:R-HSA-195399	VEGF binds to VEGFR leading to receptor dimerization	4.1	fusiform gyrus
FLT4	17	0	457	1774	0.11072988147223954	0.03232822358468342	0.0	0.3185530508513254	REACT:R-HSA-195399	VEGF binds to VEGFR leading to receptor dimerization	5.0	gigantocellular reticular nuclei, medullary
FLT4	17	0	457	1774	0.11072988147223954	0.03232822358468342	0.0	0.3185530508513254	REACT:R-HSA-195399	VEGF binds to VEGFR leading to receptor dimerization	4.9	gigantocellular reticular nuclei, pars
FLT4	17	0	457	1774	0.11072988147223954	0.03232822358468342	0.0	0.3185530508513254	REACT:R-HSA-195399	VEGF binds to VEGFR leading to receptor dimerization	4.3	globus pallidus, externus
FLT4	17	0	457	1774	0.11072988147223954	0.03232822358468342	0.0	0.3185530508513254	REACT:R-HSA-195399	VEGF binds to VEGFR leading to receptor dimerization	4.4	globus pallidus, internus
FLT4	17	0	457	1774	0.11072988147223954	0.03232822358468342	0.0	0.3185530508513254	REACT:R-HSA-195399	VEGF binds to VEGFR leading to receptor dimerization	3.4	habenula
FLT4	17	0	457	1774	0.11072988147223954	0.03232822358468342	0.0	0.3185530508513254	REACT:R-HSA-195399	VEGF binds to VEGFR leading to receptor dimerization	4.7	hippocampus
FLT4	17	0	457	1774	0.11072988147223954	0.03232822358468342	0.0	0.3185530508513254	REACT:R-HSA-195399	VEGF binds to VEGFR leading to receptor dimerization	5.3	hippocampus, CA1
FLT4	17	0	457	1774	0.11072988147223954	0.03232822358468342	0.0	0.3185530508513254	REACT:R-HSA-195399	VEGF binds to VEGFR leading to receptor dimerization	10.9	hippocampus, CA2
FLT4	17	0	457	1774	0.11072988147223954	0.03232822358468342	0.0	0.3185530508513254	REACT:R-HSA-195399	VEGF binds to VEGFR leading to receptor dimerization	4.3	hippocampus, CA3
FLT4	17	0	457	1774	0.11072988147223954	0.03232822358468342	0.0	0.3185530508513254	REACT:R-HSA-195399	VEGF binds to VEGFR leading to receptor dimerization	3.7	inferior colliculus
FLT4	17	0	457	1774	0.11072988147223954	0.03232822358468342	0.0	0.3185530508513254	REACT:R-HSA-195399	VEGF binds to VEGFR leading to receptor dimerization	3.9	inferior frontal gyrus, opercular
FLT4	17	0	457	1774	0.11072988147223954	0.03232822358468342	0.0	0.3185530508513254	REACT:R-HSA-195399	VEGF binds to VEGFR leading to receptor dimerization	4.2	inferior olive
FLT4	17	0	457	1774	0.11072988147223954	0.03232822358468342	0.0	0.3185530508513254	REACT:R-HSA-195399	VEGF binds to VEGFR leading to receptor dimerization	4.2	inferior parietal lobule
FLT4	17	0	457	1774	0.11072988147223954	0.03232822358468342	0.0	0.3185530508513254	REACT:R-HSA-195399	VEGF binds to VEGFR leading to receptor dimerization	4.6	inferior temporal gyrus
FLT4	17	0	457	1774	0.11072988147223954	0.03232822358468342	0.0	0.3185530508513254	REACT:R-HSA-195399	VEGF binds to VEGFR leading to receptor dimerization	4.2	intraparietal deep sulcus
FLT4	17	0	457	1774	0.11072988147223954	0.03232822358468342	0.0	0.3185530508513254	REACT:R-HSA-195399	VEGF binds to VEGFR leading to receptor dimerization	4.0	Kolliker-Fuse nucleus
FLT4	17	0	457	1774	0.11072988147223954	0.03232822358468342	0.0	0.3185530508513254	REACT:R-HSA-195399	VEGF binds to VEGFR leading to receptor dimerization	4.3	lateral amygdala
FLT4	17	0	457	1774	0.11072988147223954	0.03232822358468342	0.0	0.3185530508513254	REACT:R-HSA-195399	VEGF binds to VEGFR leading to receptor dimerization	3.6	lateral funiculus (white matter)
FLT4	17	0	457	1774	0.11072988147223954	0.03232822358468342	0.0	0.3185530508513254	REACT:R-HSA-195399	VEGF binds to VEGFR leading to receptor dimerization	4.0	lateral geniculate body
FLT4	17	0	457	1774	0.11072988147223954	0.03232822358468342	0.0	0.3185530508513254	REACT:R-HSA-195399	VEGF binds to VEGFR leading to receptor dimerization	3.4	lateral hypothalamic area
FLT4	17	0	457	1774	0.11072988147223954	0.03232822358468342	0.0	0.3185530508513254	REACT:R-HSA-195399	VEGF binds to VEGFR leading to receptor dimerization	4.6	lateral lemniscal nuclei
FLT4	17	0	457	1774	0.11072988147223954	0.03232822358468342	0.0	0.3185530508513254	REACT:R-HSA-195399	VEGF binds to VEGFR leading to receptor dimerization	3.4	lateral medullary reticular nucleus
FLT4	17	0	457	1774	0.11072988147223954	0.03232822358468342	0.0	0.3185530508513254	REACT:R-HSA-195399	VEGF binds to VEGFR leading to receptor dimerization	5.1	lateral parabrachial nucleus
FLT4	17	0	457	1774	0.11072988147223954	0.03232822358468342	0.0	0.3185530508513254	REACT:R-HSA-195399	VEGF binds to VEGFR leading to receptor dimerization	3.6	lateral thalamic nuclei
FLT4	17	0	457	1774	0.11072988147223954	0.03232822358468342	0.0	0.3185530508513254	REACT:R-HSA-195399	VEGF binds to VEGFR leading to receptor dimerization	3.8	lateral vestibular nucleus
FLT4	17	0	457	1774	0.11072988147223954	0.03232822358468342	0.0	0.3185530508513254	REACT:R-HSA-195399	VEGF binds to VEGFR leading to receptor dimerization	4.1	lingual gyrus
FLT4	17	0	457	1774	0.11072988147223954	0.03232822358468342	0.0	0.3185530508513254	REACT:R-HSA-195399	VEGF binds to VEGFR leading to receptor dimerization	3.2	locus coeruleus
FLT4	17	0	457	1774	0.11072988147223954	0.03232822358468342	0.0	0.3185530508513254	REACT:R-HSA-195399	VEGF binds to VEGFR leading to receptor dimerization	3.7	mammillary body
FLT4	17	0	457	1774	0.11072988147223954	0.03232822358468342	0.0	0.3185530508513254	REACT:R-HSA-195399	VEGF binds to VEGFR leading to receptor dimerization	3.6	medial dorsal thalamic nucleus
FLT4	17	0	457	1774	0.11072988147223954	0.03232822358468342	0.0	0.3185530508513254	REACT:R-HSA-195399	VEGF binds to VEGFR leading to receptor dimerization	3.0	medial geniculate body
FLT4	17	0	457	1774	0.11072988147223954	0.03232822358468342	0.0	0.3185530508513254	REACT:R-HSA-195399	VEGF binds to VEGFR leading to receptor dimerization	3.9	medial olivary nucleus
FLT4	17	0	457	1774	0.11072988147223954	0.03232822358468342	0.0	0.3185530508513254	REACT:R-HSA-195399	VEGF binds to VEGFR leading to receptor dimerization	5.4	medial parabrachial nucleus
FLT4	17	0	457	1774	0.11072988147223954	0.03232822358468342	0.0	0.3185530508513254	REACT:R-HSA-195399	VEGF binds to VEGFR leading to receptor dimerization	4.8	medial periolivary nuclei
FLT4	17	0	457	1774	0.11072988147223954	0.03232822358468342	0.0	0.3185530508513254	REACT:R-HSA-195399	VEGF binds to VEGFR leading to receptor dimerization	4.1	medial vestibular nucleus
FLT4	17	0	457	1774	0.11072988147223954	0.03232822358468342	0.0	0.3185530508513254	REACT:R-HSA-195399	VEGF binds to VEGFR leading to receptor dimerization	3.4	median raphe nucleus
FLT4	17	0	457	1774	0.11072988147223954	0.03232822358468342	0.0	0.3185530508513254	REACT:R-HSA-195399	VEGF binds to VEGFR leading to receptor dimerization	4.0	middle cingulate cortex
FLT4	17	0	457	1774	0.11072988147223954	0.03232822358468342	0.0	0.3185530508513254	REACT:R-HSA-195399	VEGF binds to VEGFR leading to receptor dimerization	4.2	middle temporal gyrus
FLT4	17	0	457	1774	0.11072988147223954	0.03232822358468342	0.0	0.3185530508513254	REACT:R-HSA-195399	VEGF binds to VEGFR leading to receptor dimerization	4.6	motor facial nucleus
FLT4	17	0	457	1774	0.11072988147223954	0.03232822358468342	0.0	0.3185530508513254	REACT:R-HSA-195399	VEGF binds to VEGFR leading to receptor dimerization	4.0	motor hypoglossal nucleus
FLT4	17	0	457	1774	0.11072988147223954	0.03232822358468342	0.0	0.3185530508513254	REACT:R-HSA-195399	VEGF binds to VEGFR leading to receptor dimerization	5.6	motor trigeminal nucleus
FLT4	17	0	457	1774	0.11072988147223954	0.03232822358468342	0.0	0.3185530508513254	REACT:R-HSA-195399	VEGF binds to VEGFR leading to receptor dimerization	4.8	nuclei of the trapezoid body
FLT4	17	0	457	1774	0.11072988147223954	0.03232822358468342	0.0	0.3185530508513254	REACT:R-HSA-195399	VEGF binds to VEGFR leading to receptor dimerization	5.0	nucleus accumbens
FLT4	17	0	457	1774	0.11072988147223954	0.03232822358468342	0.0	0.3185530508513254	REACT:R-HSA-195399	VEGF binds to VEGFR leading to receptor dimerization	5.1	nucleus ambiguus
FLT4	17	0	457	1774	0.11072988147223954	0.03232822358468342	0.0	0.3185530508513254	REACT:R-HSA-195399	VEGF binds to VEGFR leading to receptor dimerization	7.3	nucleus basalis of Meynert
FLT4	17	0	457	1774	0.11072988147223954	0.03232822358468342	0.0	0.3185530508513254	REACT:R-HSA-195399	VEGF binds to VEGFR leading to receptor dimerization	5.0	nucleus cuneatus
FLT4	17	0	457	1774	0.11072988147223954	0.03232822358468342	0.0	0.3185530508513254	REACT:R-HSA-195399	VEGF binds to VEGFR leading to receptor dimerization	3.3	nucleus gracilis
FLT4	17	0	457	1774	0.11072988147223954	0.03232822358468342	0.0	0.3185530508513254	REACT:R-HSA-195399	VEGF binds to VEGFR leading to receptor dimerization	3.9	nucleus of the diagonal band
FLT4	17	0	457	1774	0.11072988147223954	0.03232822358468342	0.0	0.3185530508513254	REACT:R-HSA-195399	VEGF binds to VEGFR leading to receptor dimerization	4.5	nucleus raphe magnus
FLT4	17	0	457	1774	0.11072988147223954	0.03232822358468342	0.0	0.3185530508513254	REACT:R-HSA-195399	VEGF binds to VEGFR leading to receptor dimerization	4.5	nucleus raphe obscurus
FLT4	17	0	457	1774	0.11072988147223954	0.03232822358468342	0.0	0.3185530508513254	REACT:R-HSA-195399	VEGF binds to VEGFR leading to receptor dimerization	3.8	nucleus raphe pallidus
FLT4	17	0	457	1774	0.11072988147223954	0.03232822358468342	0.0	0.3185530508513254	REACT:R-HSA-195399	VEGF binds to VEGFR leading to receptor dimerization	3.6	nucleus reuniens
FLT4	17	0	457	1774	0.11072988147223954	0.03232822358468342	0.0	0.3185530508513254	REACT:R-HSA-195399	VEGF binds to VEGFR leading to receptor dimerization	3.8	nucleus rhomboideus
FLT4	17	0	457	1774	0.11072988147223954	0.03232822358468342	0.0	0.3185530508513254	REACT:R-HSA-195399	VEGF binds to VEGFR leading to receptor dimerization	3.4	nucleus tractus solitarii
FLT4	17	0	457	1774	0.11072988147223954	0.03232822358468342	0.0	0.3185530508513254	REACT:R-HSA-195399	VEGF binds to VEGFR leading to receptor dimerization	4.0	occipital cortex
FLT4	17	0	457	1774	0.11072988147223954	0.03232822358468342	0.0	0.3185530508513254	REACT:R-HSA-195399	VEGF binds to VEGFR leading to receptor dimerization	3.1	occipital cortex (white matter)
FLT4	17	0	457	1774	0.11072988147223954	0.03232822358468342	0.0	0.3185530508513254	REACT:R-HSA-195399	VEGF binds to VEGFR leading to receptor dimerization	4.1	olfactory area
FLT4	17	0	457	1774	0.11072988147223954	0.03232822358468342	0.0	0.3185530508513254	REACT:R-HSA-195399	VEGF binds to VEGFR leading to receptor dimerization	3.9	olfactory tubercle
FLT4	17	0	457	1774	0.11072988147223954	0.03232822358468342	0.0	0.3185530508513254	REACT:R-HSA-195399	VEGF binds to VEGFR leading to receptor dimerization	3.6	orbitofrontal gyrus, anterior
FLT4	17	0	457	1774	0.11072988147223954	0.03232822358468342	0.0	0.3185530508513254	REACT:R-HSA-195399	VEGF binds to VEGFR leading to receptor dimerization	3.3	paracentral lobule, anterior
FLT4	17	0	457	1774	0.11072988147223954	0.03232822358468342	0.0	0.3185530508513254	REACT:R-HSA-195399	VEGF binds to VEGFR leading to receptor dimerization	3.5	paracentral lobule, posterior
FLT4	17	0	457	1774	0.11072988147223954	0.03232822358468342	0.0	0.3185530508513254	REACT:R-HSA-195399	VEGF binds to VEGFR leading to receptor dimerization	3.4	parahippocampal cortex
FLT4	17	0	457	1774	0.11072988147223954	0.03232822358468342	0.0	0.3185530508513254	REACT:R-HSA-195399	VEGF binds to VEGFR leading to receptor dimerization	3.2	parahippocampal cortex (white matter)
FLT4	17	0	457	1774	0.11072988147223954	0.03232822358468342	0.0	0.3185530508513254	REACT:R-HSA-195399	VEGF binds to VEGFR leading to receptor dimerization	5.1	paramedian reticular nucleus
FLT4	17	0	457	1774	0.11072988147223954	0.03232822358468342	0.0	0.3185530508513254	REACT:R-HSA-195399	VEGF binds to VEGFR leading to receptor dimerization	2.8	paraventricular nucleus
FLT4	17	0	457	1774	0.11072988147223954	0.03232822358468342	0.0	0.3185530508513254	REACT:R-HSA-195399	VEGF binds to VEGFR leading to receptor dimerization	3.3	parietal operculum
FLT4	17	0	457	1774	0.11072988147223954	0.03232822358468342	0.0	0.3185530508513254	REACT:R-HSA-195399	VEGF binds to VEGFR leading to receptor dimerization	4.3	parieto-insular cortex
FLT4	17	0	457	1774	0.11072988147223954	0.03232822358468342	0.0	0.3185530508513254	REACT:R-HSA-195399	VEGF binds to VEGFR leading to receptor dimerization	4.1	parieto-occipital transitional area
FLT4	17	0	457	1774	0.11072988147223954	0.03232822358468342	0.0	0.3185530508513254	REACT:R-HSA-195399	VEGF binds to VEGFR leading to receptor dimerization	4.0	parieto-temporal junction (white matter)
FLT4	17	0	457	1774	0.11072988147223954	0.03232822358468342	0.0	0.3185530508513254	REACT:R-HSA-195399	VEGF binds to VEGFR leading to receptor dimerization	5.1	parvicellular reticular nuclei
FLT4	17	0	457	1774	0.11072988147223954	0.03232822358468342	0.0	0.3185530508513254	REACT:R-HSA-195399	VEGF binds to VEGFR leading to receptor dimerization	4.3	parvicellular reticular nuclei, medullary
FLT4	17	0	457	1774	0.11072988147223954	0.03232822358468342	0.0	0.3185530508513254	REACT:R-HSA-195399	VEGF binds to VEGFR leading to receptor dimerization	4.1	pedunculopontine tegmental nucleus
FLT4	17	0	457	1774	0.11072988147223954	0.03232822358468342	0.0	0.3185530508513254	REACT:R-HSA-195399	VEGF binds to VEGFR leading to receptor dimerization	3.9	periaquaductal grey, anterior
FLT4	17	0	457	1774	0.11072988147223954	0.03232822358468342	0.0	0.3185530508513254	REACT:R-HSA-195399	VEGF binds to VEGFR leading to receptor dimerization	3.1	periaquaductal grey, dorsal
FLT4	17	0	457	1774	0.11072988147223954	0.03232822358468342	0.0	0.3185530508513254	REACT:R-HSA-195399	VEGF binds to VEGFR leading to receptor dimerization	4.2	periaquaductal grey, lateral
FLT4	17	0	457	1774	0.11072988147223954	0.03232822358468342	0.0	0.3185530508513254	REACT:R-HSA-195399	VEGF binds to VEGFR leading to receptor dimerization	3.8	perirhinal gyrus
FLT4	17	0	457	1774	0.11072988147223954	0.03232822358468342	0.0	0.3185530508513254	REACT:R-HSA-195399	VEGF binds to VEGFR leading to receptor dimerization	3.9	peritrigeminal nucleus
FLT4	17	0	457	1774	0.11072988147223954	0.03232822358468342	0.0	0.3185530508513254	REACT:R-HSA-195399	VEGF binds to VEGFR leading to receptor dimerization	4.9	piriform cortex
FLT4	17	0	457	1774	0.11072988147223954	0.03232822358468342	0.0	0.3185530508513254	REACT:R-HSA-195399	VEGF binds to VEGFR leading to receptor dimerization	5.6	pontine nuclei
FLT4	17	0	457	1774	0.11072988147223954	0.03232822358468342	0.0	0.3185530508513254	REACT:R-HSA-195399	VEGF binds to VEGFR leading to receptor dimerization	4.4	pontine raphe nucleus
FLT4	17	0	457	1774	0.11072988147223954	0.03232822358468342	0.0	0.3185530508513254	REACT:R-HSA-195399	VEGF binds to VEGFR leading to receptor dimerization	2.9	postcentral gyrus
FLT4	17	0	457	1774	0.11072988147223954	0.03232822358468342	0.0	0.3185530508513254	REACT:R-HSA-195399	VEGF binds to VEGFR leading to receptor dimerization	3.8	postcentral gyrus, dorsal
FLT4	17	0	457	1774	0.11072988147223954	0.03232822358468342	0.0	0.3185530508513254	REACT:R-HSA-195399	VEGF binds to VEGFR leading to receptor dimerization	3.9	postcentral gyrus, middle
FLT4	17	0	457	1774	0.11072988147223954	0.03232822358468342	0.0	0.3185530508513254	REACT:R-HSA-195399	VEGF binds to VEGFR leading to receptor dimerization	3.7	postcentral gyrus, ventral
FLT4	17	0	457	1774	0.11072988147223954	0.03232822358468342	0.0	0.3185530508513254	REACT:R-HSA-195399	VEGF binds to VEGFR leading to receptor dimerization	4.0	posterior cingulate cortex
FLT4	17	0	457	1774	0.11072988147223954	0.03232822358468342	0.0	0.3185530508513254	REACT:R-HSA-195399	VEGF binds to VEGFR leading to receptor dimerization	4.1	posterior cingulate cortex, dorsal
FLT4	17	0	457	1774	0.11072988147223954	0.03232822358468342	0.0	0.3185530508513254	REACT:R-HSA-195399	VEGF binds to VEGFR leading to receptor dimerization	4.3	posterior cingulate cortex, ventral
FLT4	17	0	457	1774	0.11072988147223954	0.03232822358468342	0.0	0.3185530508513254	REACT:R-HSA-195399	VEGF binds to VEGFR leading to receptor dimerization	3.6	posterior insular cortex
FLT4	17	0	457	1774	0.11072988147223954	0.03232822358468342	0.0	0.3185530508513254	REACT:R-HSA-195399	VEGF binds to VEGFR leading to receptor dimerization	4.4	posterior thalamic nucleus
FLT4	17	0	457	1774	0.11072988147223954	0.03232822358468342	0.0	0.3185530508513254	REACT:R-HSA-195399	VEGF binds to VEGFR leading to receptor dimerization	5.5	posteroventral cochlear nucleus
FLT4	17	0	457	1774	0.11072988147223954	0.03232822358468342	0.0	0.3185530508513254	REACT:R-HSA-195399	VEGF binds to VEGFR leading to receptor dimerization	5.4	precentral gyrus
FLT4	17	0	457	1774	0.11072988147223954	0.03232822358468342	0.0	0.3185530508513254	REACT:R-HSA-195399	VEGF binds to VEGFR leading to receptor dimerization	3.7	precentral gyrus, dorsal
FLT4	17	0	457	1774	0.11072988147223954	0.03232822358468342	0.0	0.3185530508513254	REACT:R-HSA-195399	VEGF binds to VEGFR leading to receptor dimerization	4.3	precentral gyrus, middle
FLT4	17	0	457	1774	0.11072988147223954	0.03232822358468342	0.0	0.3185530508513254	REACT:R-HSA-195399	VEGF binds to VEGFR leading to receptor dimerization	3.7	precentral gyrus, ventral
FLT4	17	0	457	1774	0.11072988147223954	0.03232822358468342	0.0	0.3185530508513254	REACT:R-HSA-195399	VEGF binds to VEGFR leading to receptor dimerization	3.9	precuneus
FLT4	17	0	457	1774	0.11072988147223954	0.03232822358468342	0.0	0.3185530508513254	REACT:R-HSA-195399	VEGF binds to VEGFR leading to receptor dimerization	4.1	premotor cortex, dorsal
FLT4	17	0	457	1774	0.11072988147223954	0.03232822358468342	0.0	0.3185530508513254	REACT:R-HSA-195399	VEGF binds to VEGFR leading to receptor dimerization	3.6	premotor cortex, ventral
FLT4	17	0	457	1774	0.11072988147223954	0.03232822358468342	0.0	0.3185530508513254	REACT:R-HSA-195399	VEGF binds to VEGFR leading to receptor dimerization	3.3	preoptic area
FLT4	17	0	457	1774	0.11072988147223954	0.03232822358468342	0.0	0.3185530508513254	REACT:R-HSA-195399	VEGF binds to VEGFR leading to receptor dimerization	4.4	prepositus hypoglossal nucleus
FLT4	17	0	457	1774	0.11072988147223954	0.03232822358468342	0.0	0.3185530508513254	REACT:R-HSA-195399	VEGF binds to VEGFR leading to receptor dimerization	3.4	pretectal area
FLT4	17	0	457	1774	0.11072988147223954	0.03232822358468342	0.0	0.3185530508513254	REACT:R-HSA-195399	VEGF binds to VEGFR leading to receptor dimerization	5.6	principal sensory trigeminal nucleus
FLT4	17	0	457	1774	0.11072988147223954	0.03232822358468342	0.0	0.3185530508513254	REACT:R-HSA-195399	VEGF binds to VEGFR leading to receptor dimerization	3.1	pulvinar
FLT4	17	0	457	1774	0.11072988147223954	0.03232822358468342	0.0	0.3185530508513254	REACT:R-HSA-195399	VEGF binds to VEGFR leading to receptor dimerization	7.5	putamen
FLT4	17	0	457	1774	0.11072988147223954	0.03232822358468342	0.0	0.3185530508513254	REACT:R-HSA-195399	VEGF binds to VEGFR leading to receptor dimerization	4.2	red nucleus
FLT4	17	0	457	1774	0.11072988147223954	0.03232822358468342	0.0	0.3185530508513254	REACT:R-HSA-195399	VEGF binds to VEGFR leading to receptor dimerization	4.8	reticular pontine nucleus, caudal
FLT4	17	0	457	1774	0.11072988147223954	0.03232822358468342	0.0	0.3185530508513254	REACT:R-HSA-195399	VEGF binds to VEGFR leading to receptor dimerization	5.1	reticular pontine nucleus, oral
FLT4	17	0	457	1774	0.11072988147223954	0.03232822358468342	0.0	0.3185530508513254	REACT:R-HSA-195399	VEGF binds to VEGFR leading to receptor dimerization	4.3	reticulotegmental nucleus
FLT4	17	0	457	1774	0.11072988147223954	0.03232822358468342	0.0	0.3185530508513254	REACT:R-HSA-195399	VEGF binds to VEGFR leading to receptor dimerization	3.9	retrosplenial cortex
FLT4	17	0	457	1774	0.11072988147223954	0.03232822358468342	0.0	0.3185530508513254	REACT:R-HSA-195399	VEGF binds to VEGFR leading to receptor dimerization	3.8	septal nuclei
FLT4	17	0	457	1774	0.11072988147223954	0.03232822358468342	0.0	0.3185530508513254	REACT:R-HSA-195399	VEGF binds to VEGFR leading to receptor dimerization	3.9	somatomor cortex, precentral gyrus (white matter)
FLT4	17	0	457	1774	0.11072988147223954	0.03232822358468342	0.0	0.3185530508513254	REACT:R-HSA-195399	VEGF binds to VEGFR leading to receptor dimerization	3.4	somatosensory cortex, postcentral gyrus, ventral (white matter)
FLT4	17	0	457	1774	0.11072988147223954	0.03232822358468342	0.0	0.3185530508513254	REACT:R-HSA-195399	VEGF binds to VEGFR leading to receptor dimerization	3.7	spinal trigeminal nucleus, caudal
FLT4	17	0	457	1774	0.11072988147223954	0.03232822358468342	0.0	0.3185530508513254	REACT:R-HSA-195399	VEGF binds to VEGFR leading to receptor dimerization	4.0	spinal trigeminal nucleus, interpolar
FLT4	17	0	457	1774	0.11072988147223954	0.03232822358468342	0.0	0.3185530508513254	REACT:R-HSA-195399	VEGF binds to VEGFR leading to receptor dimerization	4.5	spinal trigeminal nucleus, oral
FLT4	17	0	457	1774	0.11072988147223954	0.03232822358468342	0.0	0.3185530508513254	REACT:R-HSA-195399	VEGF binds to VEGFR leading to receptor dimerization	4.6	spinal vestibular nucleus
FLT4	17	0	457	1774	0.11072988147223954	0.03232822358468342	0.0	0.3185530508513254	REACT:R-HSA-195399	VEGF binds to VEGFR leading to receptor dimerization	3.6	stria terminalis, bed nucleus
FLT4	17	0	457	1774	0.11072988147223954	0.03232822358468342	0.0	0.3185530508513254	REACT:R-HSA-195399	VEGF binds to VEGFR leading to receptor dimerization	4.2	subcentral gyrus, S2
FLT4	17	0	457	1774	0.11072988147223954	0.03232822358468342	0.0	0.3185530508513254	REACT:R-HSA-195399	VEGF binds to VEGFR leading to receptor dimerization	4.7	subcoeruleus area
FLT4	17	0	457	1774	0.11072988147223954	0.03232822358468342	0.0	0.3185530508513254	REACT:R-HSA-195399	VEGF binds to VEGFR leading to receptor dimerization	3.6	subiculum
FLT4	17	0	457	1774	0.11072988147223954	0.03232822358468342	0.0	0.3185530508513254	REACT:R-HSA-195399	VEGF binds to VEGFR leading to receptor dimerization	3.2	substantia nigra
FLT4	17	0	457	1774	0.11072988147223954	0.03232822358468342	0.0	0.3185530508513254	REACT:R-HSA-195399	VEGF binds to VEGFR leading to receptor dimerization	3.8	subthalamic nucleus
FLT4	17	0	457	1774	0.11072988147223954	0.03232822358468342	0.0	0.3185530508513254	REACT:R-HSA-195399	VEGF binds to VEGFR leading to receptor dimerization	3.4	superior colliculus
FLT4	17	0	457	1774	0.11072988147223954	0.03232822358468342	0.0	0.3185530508513254	REACT:R-HSA-195399	VEGF binds to VEGFR leading to receptor dimerization	4.6	superior olive
FLT4	17	0	457	1774	0.11072988147223954	0.03232822358468342	0.0	0.3185530508513254	REACT:R-HSA-195399	VEGF binds to VEGFR leading to receptor dimerization	4.0	superior parietal lobule
FLT4	17	0	457	1774	0.11072988147223954	0.03232822358468342	0.0	0.3185530508513254	REACT:R-HSA-195399	VEGF binds to VEGFR leading to receptor dimerization	4.0	superior temporal gyrus
FLT4	17	0	457	1774	0.11072988147223954	0.03232822358468342	0.0	0.3185530508513254	REACT:R-HSA-195399	VEGF binds to VEGFR leading to receptor dimerization	3.7	superior vestibular nucleus
FLT4	17	0	457	1774	0.11072988147223954	0.03232822358468342	0.0	0.3185530508513254	REACT:R-HSA-195399	VEGF binds to VEGFR leading to receptor dimerization	3.8	supplementary motor cortex
FLT4	17	0	457	1774	0.11072988147223954	0.03232822358468342	0.0	0.3185530508513254	REACT:R-HSA-195399	VEGF binds to VEGFR leading to receptor dimerization	4.2	supramarginal gyrus
FLT4	17	0	457	1774	0.11072988147223954	0.03232822358468342	0.0	0.3185530508513254	REACT:R-HSA-195399	VEGF binds to VEGFR leading to receptor dimerization	3.7	supraoptic nucleus
FLT4	17	0	457	1774	0.11072988147223954	0.03232822358468342	0.0	0.3185530508513254	REACT:R-HSA-195399	VEGF binds to VEGFR leading to receptor dimerization	3.7	temporal pole
FLT4	17	0	457	1774	0.11072988147223954	0.03232822358468342	0.0	0.3185530508513254	REACT:R-HSA-195399	VEGF binds to VEGFR leading to receptor dimerization	4.7	temporal white matter
FLT4	17	0	457	1774	0.11072988147223954	0.03232822358468342	0.0	0.3185530508513254	REACT:R-HSA-195399	VEGF binds to VEGFR leading to receptor dimerization	4.1	temporo-insular cortex, parainsular gyrus
FLT4	17	0	457	1774	0.11072988147223954	0.03232822358468342	0.0	0.3185530508513254	REACT:R-HSA-195399	VEGF binds to VEGFR leading to receptor dimerization	4.2	temporo-occipital transitional zone
FLT4	17	0	457	1774	0.11072988147223954	0.03232822358468342	0.0	0.3185530508513254	REACT:R-HSA-195399	VEGF binds to VEGFR leading to receptor dimerization	4.3	transversal temporal gyrus, anterior
FLT4	17	0	457	1774	0.11072988147223954	0.03232822358468342	0.0	0.3185530508513254	REACT:R-HSA-195399	VEGF binds to VEGFR leading to receptor dimerization	4.1	transversal temporal gyrus, posterior
FLT4	17	0	457	1774	0.11072988147223954	0.03232822358468342	0.0	0.3185530508513254	REACT:R-HSA-195399	VEGF binds to VEGFR leading to receptor dimerization	5.8	ventral medullary reticular nucleus
FLT4	17	0	457	1774	0.11072988147223954	0.03232822358468342	0.0	0.3185530508513254	REACT:R-HSA-195399	VEGF binds to VEGFR leading to receptor dimerization	4.7	ventral periolivary nuclei
FLT4	17	0	457	1774	0.11072988147223954	0.03232822358468342	0.0	0.3185530508513254	REACT:R-HSA-195399	VEGF binds to VEGFR leading to receptor dimerization	3.8	ventral posterolateral thalamic nucleus
FLT4	17	0	457	1774	0.11072988147223954	0.03232822358468342	0.0	0.3185530508513254	REACT:R-HSA-195399	VEGF binds to VEGFR leading to receptor dimerization	4.1	ventral posteromedial thalamic nucleus
FLT4	17	0	457	1774	0.11072988147223954	0.03232822358468342	0.0	0.3185530508513254	REACT:R-HSA-195399	VEGF binds to VEGFR leading to receptor dimerization	3.6	ventral tegmental area
FLT4	17	0	457	1774	0.11072988147223954	0.03232822358468342	0.0	0.3185530508513254	REACT:R-HSA-195399	VEGF binds to VEGFR leading to receptor dimerization	3.1	ventral thalamic nuclei
FLT4	17	0	457	1774	0.11072988147223954	0.03232822358468342	0.0	0.3185530508513254	REACT:R-HSA-195399	VEGF binds to VEGFR leading to receptor dimerization	4.1	ventrolateral medulla, A1-C1 cell groups
FLT4	17	0	457	1774	0.11072988147223954	0.03232822358468342	0.0	0.3185530508513254	REACT:R-HSA-195399	VEGF binds to VEGFR leading to receptor dimerization	4.3	ventrolateral tegmental area, A5 NE cell group
FLT4	17	0	457	1774	0.11072988147223954	0.03232822358468342	0.0	0.3185530508513254	REACT:R-HSA-195399	VEGF binds to VEGFR leading to receptor dimerization	3.2	ventromedial nucleus
FLT4	17	0	457	1774	0.11072988147223954	0.03232822358468342	0.0	0.3185530508513254	REACT:R-HSA-195399	VEGF binds to VEGFR leading to receptor dimerization	4.8	vermis
FLT4	17	0	457	1774	0.11072988147223954	0.03232822358468342	0.0	0.3185530508513254	REACT:R-HSA-195399	VEGF binds to VEGFR leading to receptor dimerization	3.7	zona incerta
FLT4	17	0	457	1774	0.11072988147223954	0.03232822358468342	0.0	0.3185530508513254	REACT:R-HSA-194313	VEGF ligand-receptor interactions	3.3	amygdala
FLT4	17	0	457	1774	0.11072988147223954	0.03232822358468342	0.0	0.3185530508513254	REACT:R-HSA-194313	VEGF ligand-receptor interactions	4.5	angular gyrus
FLT4	17	0	457	1774	0.11072988147223954	0.03232822358468342	0.0	0.3185530508513254	REACT:R-HSA-194313	VEGF ligand-receptor interactions	3.3	angular gyrus (white matter)
FLT4	17	0	457	1774	0.11072988147223954	0.03232822358468342	0.0	0.3185530508513254	REACT:R-HSA-194313	VEGF ligand-receptor interactions	4.1	anterior cingulate cortex, supragenual-dorsal
FLT4	17	0	457	1774	0.11072988147223954	0.03232822358468342	0.0	0.3185530508513254	REACT:R-HSA-194313	VEGF ligand-receptor interactions	3.6	anterior cingulate cortex, supragenual-ventral
FLT4	17	0	457	1774	0.11072988147223954	0.03232822358468342	0.0	0.3185530508513254	REACT:R-HSA-194313	VEGF ligand-receptor interactions	4.4	anterior cochlear nucleus, ventral
FLT4	17	0	457	1774	0.11072988147223954	0.03232822358468342	0.0	0.3185530508513254	REACT:R-HSA-194313	VEGF ligand-receptor interactions	3.8	anterior funiculus (white matter)
FLT4	17	0	457	1774	0.11072988147223954	0.03232822358468342	0.0	0.3185530508513254	REACT:R-HSA-194313	VEGF ligand-receptor interactions	4.0	anterior insular cortex, dorsal
FLT4	17	0	457	1774	0.11072988147223954	0.03232822358468342	0.0	0.3185530508513254	REACT:R-HSA-194313	VEGF ligand-receptor interactions	4.2	anterior insular cortex, ventral
FLT4	17	0	457	1774	0.11072988147223954	0.03232822358468342	0.0	0.3185530508513254	REACT:R-HSA-194313	VEGF ligand-receptor interactions	3.8	anterior thalamic nucleus, ventral
FLT4	17	0	457	1774	0.11072988147223954	0.03232822358468342	0.0	0.3185530508513254	REACT:R-HSA-194313	VEGF ligand-receptor interactions	3.4	arcuate nucleus
FLT4	17	0	457	1774	0.11072988147223954	0.03232822358468342	0.0	0.3185530508513254	REACT:R-HSA-194313	VEGF ligand-receptor interactions	4.3	area parastriata, inferior
FLT4	17	0	457	1774	0.11072988147223954	0.03232822358468342	0.0	0.3185530508513254	REACT:R-HSA-194313	VEGF ligand-receptor interactions	4.4	area parastriata, parietal
FLT4	17	0	457	1774	0.11072988147223954	0.03232822358468342	0.0	0.3185530508513254	REACT:R-HSA-194313	VEGF ligand-receptor interactions	4.2	area parastriata, superior
FLT4	17	0	457	1774	0.11072988147223954	0.03232822358468342	0.0	0.3185530508513254	REACT:R-HSA-194313	VEGF ligand-receptor interactions	4.1	area parastriata, temporal
FLT4	17	0	457	1774	0.11072988147223954	0.03232822358468342	0.0	0.3185530508513254	REACT:R-HSA-194313	VEGF ligand-receptor interactions	4.0	area postrema
FLT4	17	0	457	1774	0.11072988147223954	0.03232822358468342	0.0	0.3185530508513254	REACT:R-HSA-194313	VEGF ligand-receptor interactions	4.0	area striata
FLT4	17	0	457	1774	0.11072988147223954	0.03232822358468342	0.0	0.3185530508513254	REACT:R-HSA-194313	VEGF ligand-receptor interactions	3.1	area striata (white matter)
FLT4	17	0	457	1774	0.11072988147223954	0.03232822358468342	0.0	0.3185530508513254	REACT:R-HSA-194313	VEGF ligand-receptor interactions	3.6	basal amygdala
FLT4	17	0	457	1774	0.11072988147223954	0.03232822358468342	0.0	0.3185530508513254	REACT:R-HSA-194313	VEGF ligand-receptor interactions	7.4	caudate nucleus
FLT4	17	0	457	1774	0.11072988147223954	0.03232822358468342	0.0	0.3185530508513254	REACT:R-HSA-194313	VEGF ligand-receptor interactions	3.9	central amygdala
FLT4	17	0	457	1774	0.11072988147223954	0.03232822358468342	0.0	0.3185530508513254	REACT:R-HSA-194313	VEGF ligand-receptor interactions	5.1	centromedial thalamic nucleus
FLT4	17	0	457	1774	0.11072988147223954	0.03232822358468342	0.0	0.3185530508513254	REACT:R-HSA-194313	VEGF ligand-receptor interactions	4.5	cerebellar cortex
FLT4	17	0	457	1774	0.11072988147223954	0.03232822358468342	0.0	0.3185530508513254	REACT:R-HSA-194313	VEGF ligand-receptor interactions	4.5	cerebellar nuclei
FLT4	17	0	457	1774	0.11072988147223954	0.03232822358468342	0.0	0.3185530508513254	REACT:R-HSA-194313	VEGF ligand-receptor interactions	4.7	cerebellar white matter
FLT4	17	0	457	1774	0.11072988147223954	0.03232822358468342	0.0	0.3185530508513254	REACT:R-HSA-194313	VEGF ligand-receptor interactions	3.3	cervical spinal cord, central gray
FLT4	17	0	457	1774	0.11072988147223954	0.03232822358468342	0.0	0.3185530508513254	REACT:R-HSA-194313	VEGF ligand-receptor interactions	2.9	cervical spinal cord, dorsal horn
FLT4	17	0	457	1774	0.11072988147223954	0.03232822358468342	0.0	0.3185530508513254	REACT:R-HSA-194313	VEGF ligand-receptor interactions	3.6	cervical spinal cord, ventral horn
FLT4	17	0	457	1774	0.11072988147223954	0.03232822358468342	0.0	0.3185530508513254	REACT:R-HSA-194313	VEGF ligand-receptor interactions	3.1	choroid plexus
FLT4	17	0	457	1774	0.11072988147223954	0.03232822358468342	0.0	0.3185530508513254	REACT:R-HSA-194313	VEGF ligand-receptor interactions	4.3	claustrum
FLT4	17	0	457	1774	0.11072988147223954	0.03232822358468342	0.0	0.3185530508513254	REACT:R-HSA-194313	VEGF ligand-receptor interactions	3.6	corpus callosum, genu (white matter)
FLT4	17	0	457	1774	0.11072988147223954	0.03232822358468342	0.0	0.3185530508513254	REACT:R-HSA-194313	VEGF ligand-receptor interactions	4.4	corpus callosum, splenium (white matter)
FLT4	17	0	457	1774	0.11072988147223954	0.03232822358468342	0.0	0.3185530508513254	REACT:R-HSA-194313	VEGF ligand-receptor interactions	3.3	corticomedial amygdala
FLT4	17	0	457	1774	0.11072988147223954	0.03232822358468342	0.0	0.3185530508513254	REACT:R-HSA-194313	VEGF ligand-receptor interactions	3.9	cuneiform nucleus
FLT4	17	0	457	1774	0.11072988147223954	0.03232822358468342	0.0	0.3185530508513254	REACT:R-HSA-194313	VEGF ligand-receptor interactions	6.4	dentate gyrus
FLT4	17	0	457	1774	0.11072988147223954	0.03232822358468342	0.0	0.3185530508513254	REACT:R-HSA-194313	VEGF ligand-receptor interactions	5.5	dorsal cochlear nucleus
FLT4	17	0	457	1774	0.11072988147223954	0.03232822358468342	0.0	0.3185530508513254	REACT:R-HSA-194313	VEGF ligand-receptor interactions	3.2	dorsal funiculus (white matter)
FLT4	17	0	457	1774	0.11072988147223954	0.03232822358468342	0.0	0.3185530508513254	REACT:R-HSA-194313	VEGF ligand-receptor interactions	5.3	dorsal medullary reticular nucleus
FLT4	17	0	457	1774	0.11072988147223954	0.03232822358468342	0.0	0.3185530508513254	REACT:R-HSA-194313	VEGF ligand-receptor interactions	3.4	dorsal motor vagal complex
FLT4	17	0	457	1774	0.11072988147223954	0.03232822358468342	0.0	0.3185530508513254	REACT:R-HSA-194313	VEGF ligand-receptor interactions	4.3	dorsal raphe nucleus
FLT4	17	0	457	1774	0.11072988147223954	0.03232822358468342	0.0	0.3185530508513254	REACT:R-HSA-194313	VEGF ligand-receptor interactions	4.3	dorsal tegmental nucleus
FLT4	17	0	457	1774	0.11072988147223954	0.03232822358468342	0.0	0.3185530508513254	REACT:R-HSA-194313	VEGF ligand-receptor interactions	4.9	dorsolateral tegmental area
FLT4	17	0	457	1774	0.11072988147223954	0.03232822358468342	0.0	0.3185530508513254	REACT:R-HSA-194313	VEGF ligand-receptor interactions	3.5	dorsomedial nucleus
FLT4	17	0	457	1774	0.11072988147223954	0.03232822358468342	0.0	0.3185530508513254	REACT:R-HSA-194313	VEGF ligand-receptor interactions	3.6	entorhinal gyrus
FLT4	17	0	457	1774	0.11072988147223954	0.03232822358468342	0.0	0.3185530508513254	REACT:R-HSA-194313	VEGF ligand-receptor interactions	5.1	flocculonodular lobe
FLT4	17	0	457	1774	0.11072988147223954	0.03232822358468342	0.0	0.3185530508513254	REACT:R-HSA-194313	VEGF ligand-receptor interactions	3.9	frontal eye field
FLT4	17	0	457	1774	0.11072988147223954	0.03232822358468342	0.0	0.3185530508513254	REACT:R-HSA-194313	VEGF ligand-receptor interactions	5.5	frontal operculum
FLT4	17	0	457	1774	0.11072988147223954	0.03232822358468342	0.0	0.3185530508513254	REACT:R-HSA-194313	VEGF ligand-receptor interactions	4.1	fusiform gyrus
FLT4	17	0	457	1774	0.11072988147223954	0.03232822358468342	0.0	0.3185530508513254	REACT:R-HSA-194313	VEGF ligand-receptor interactions	5.0	gigantocellular reticular nuclei, medullary
FLT4	17	0	457	1774	0.11072988147223954	0.03232822358468342	0.0	0.3185530508513254	REACT:R-HSA-194313	VEGF ligand-receptor interactions	4.9	gigantocellular reticular nuclei, pars
FLT4	17	0	457	1774	0.11072988147223954	0.03232822358468342	0.0	0.3185530508513254	REACT:R-HSA-194313	VEGF ligand-receptor interactions	4.3	globus pallidus, externus
FLT4	17	0	457	1774	0.11072988147223954	0.03232822358468342	0.0	0.3185530508513254	REACT:R-HSA-194313	VEGF ligand-receptor interactions	4.4	globus pallidus, internus
FLT4	17	0	457	1774	0.11072988147223954	0.03232822358468342	0.0	0.3185530508513254	REACT:R-HSA-194313	VEGF ligand-receptor interactions	3.4	habenula
FLT4	17	0	457	1774	0.11072988147223954	0.03232822358468342	0.0	0.3185530508513254	REACT:R-HSA-194313	VEGF ligand-receptor interactions	4.7	hippocampus
FLT4	17	0	457	1774	0.11072988147223954	0.03232822358468342	0.0	0.3185530508513254	REACT:R-HSA-194313	VEGF ligand-receptor interactions	5.3	hippocampus, CA1
FLT4	17	0	457	1774	0.11072988147223954	0.03232822358468342	0.0	0.3185530508513254	REACT:R-HSA-194313	VEGF ligand-receptor interactions	10.9	hippocampus, CA2
FLT4	17	0	457	1774	0.11072988147223954	0.03232822358468342	0.0	0.3185530508513254	REACT:R-HSA-194313	VEGF ligand-receptor interactions	4.3	hippocampus, CA3
FLT4	17	0	457	1774	0.11072988147223954	0.03232822358468342	0.0	0.3185530508513254	REACT:R-HSA-194313	VEGF ligand-receptor interactions	3.7	inferior colliculus
FLT4	17	0	457	1774	0.11072988147223954	0.03232822358468342	0.0	0.3185530508513254	REACT:R-HSA-194313	VEGF ligand-receptor interactions	3.9	inferior frontal gyrus, opercular
FLT4	17	0	457	1774	0.11072988147223954	0.03232822358468342	0.0	0.3185530508513254	REACT:R-HSA-194313	VEGF ligand-receptor interactions	4.2	inferior olive
FLT4	17	0	457	1774	0.11072988147223954	0.03232822358468342	0.0	0.3185530508513254	REACT:R-HSA-194313	VEGF ligand-receptor interactions	4.2	inferior parietal lobule
FLT4	17	0	457	1774	0.11072988147223954	0.03232822358468342	0.0	0.3185530508513254	REACT:R-HSA-194313	VEGF ligand-receptor interactions	4.6	inferior temporal gyrus
FLT4	17	0	457	1774	0.11072988147223954	0.03232822358468342	0.0	0.3185530508513254	REACT:R-HSA-194313	VEGF ligand-receptor interactions	4.2	intraparietal deep sulcus
FLT4	17	0	457	1774	0.11072988147223954	0.03232822358468342	0.0	0.3185530508513254	REACT:R-HSA-194313	VEGF ligand-receptor interactions	4.0	Kolliker-Fuse nucleus
FLT4	17	0	457	1774	0.11072988147223954	0.03232822358468342	0.0	0.3185530508513254	REACT:R-HSA-194313	VEGF ligand-receptor interactions	4.3	lateral amygdala
FLT4	17	0	457	1774	0.11072988147223954	0.03232822358468342	0.0	0.3185530508513254	REACT:R-HSA-194313	VEGF ligand-receptor interactions	3.6	lateral funiculus (white matter)
FLT4	17	0	457	1774	0.11072988147223954	0.03232822358468342	0.0	0.3185530508513254	REACT:R-HSA-194313	VEGF ligand-receptor interactions	4.0	lateral geniculate body
FLT4	17	0	457	1774	0.11072988147223954	0.03232822358468342	0.0	0.3185530508513254	REACT:R-HSA-194313	VEGF ligand-receptor interactions	3.4	lateral hypothalamic area
FLT4	17	0	457	1774	0.11072988147223954	0.03232822358468342	0.0	0.3185530508513254	REACT:R-HSA-194313	VEGF ligand-receptor interactions	4.6	lateral lemniscal nuclei
FLT4	17	0	457	1774	0.11072988147223954	0.03232822358468342	0.0	0.3185530508513254	REACT:R-HSA-194313	VEGF ligand-receptor interactions	3.4	lateral medullary reticular nucleus
FLT4	17	0	457	1774	0.11072988147223954	0.03232822358468342	0.0	0.3185530508513254	REACT:R-HSA-194313	VEGF ligand-receptor interactions	5.1	lateral parabrachial nucleus
FLT4	17	0	457	1774	0.11072988147223954	0.03232822358468342	0.0	0.3185530508513254	REACT:R-HSA-194313	VEGF ligand-receptor interactions	3.6	lateral thalamic nuclei
FLT4	17	0	457	1774	0.11072988147223954	0.03232822358468342	0.0	0.3185530508513254	REACT:R-HSA-194313	VEGF ligand-receptor interactions	3.8	lateral vestibular nucleus
FLT4	17	0	457	1774	0.11072988147223954	0.03232822358468342	0.0	0.3185530508513254	REACT:R-HSA-194313	VEGF ligand-receptor interactions	4.1	lingual gyrus
FLT4	17	0	457	1774	0.11072988147223954	0.03232822358468342	0.0	0.3185530508513254	REACT:R-HSA-194313	VEGF ligand-receptor interactions	3.2	locus coeruleus
FLT4	17	0	457	1774	0.11072988147223954	0.03232822358468342	0.0	0.3185530508513254	REACT:R-HSA-194313	VEGF ligand-receptor interactions	3.7	mammillary body
FLT4	17	0	457	1774	0.11072988147223954	0.03232822358468342	0.0	0.3185530508513254	REACT:R-HSA-194313	VEGF ligand-receptor interactions	3.6	medial dorsal thalamic nucleus
FLT4	17	0	457	1774	0.11072988147223954	0.03232822358468342	0.0	0.3185530508513254	REACT:R-HSA-194313	VEGF ligand-receptor interactions	3.0	medial geniculate body
FLT4	17	0	457	1774	0.11072988147223954	0.03232822358468342	0.0	0.3185530508513254	REACT:R-HSA-194313	VEGF ligand-receptor interactions	3.9	medial olivary nucleus
FLT4	17	0	457	1774	0.11072988147223954	0.03232822358468342	0.0	0.3185530508513254	REACT:R-HSA-194313	VEGF ligand-receptor interactions	5.4	medial parabrachial nucleus
FLT4	17	0	457	1774	0.11072988147223954	0.03232822358468342	0.0	0.3185530508513254	REACT:R-HSA-194313	VEGF ligand-receptor interactions	4.8	medial periolivary nuclei
FLT4	17	0	457	1774	0.11072988147223954	0.03232822358468342	0.0	0.3185530508513254	REACT:R-HSA-194313	VEGF ligand-receptor interactions	4.1	medial vestibular nucleus
FLT4	17	0	457	1774	0.11072988147223954	0.03232822358468342	0.0	0.3185530508513254	REACT:R-HSA-194313	VEGF ligand-receptor interactions	3.4	median raphe nucleus
FLT4	17	0	457	1774	0.11072988147223954	0.03232822358468342	0.0	0.3185530508513254	REACT:R-HSA-194313	VEGF ligand-receptor interactions	4.0	middle cingulate cortex
FLT4	17	0	457	1774	0.11072988147223954	0.03232822358468342	0.0	0.3185530508513254	REACT:R-HSA-194313	VEGF ligand-receptor interactions	4.2	middle temporal gyrus
FLT4	17	0	457	1774	0.11072988147223954	0.03232822358468342	0.0	0.3185530508513254	REACT:R-HSA-194313	VEGF ligand-receptor interactions	4.6	motor facial nucleus
FLT4	17	0	457	1774	0.11072988147223954	0.03232822358468342	0.0	0.3185530508513254	REACT:R-HSA-194313	VEGF ligand-receptor interactions	4.0	motor hypoglossal nucleus
FLT4	17	0	457	1774	0.11072988147223954	0.03232822358468342	0.0	0.3185530508513254	REACT:R-HSA-194313	VEGF ligand-receptor interactions	5.6	motor trigeminal nucleus
FLT4	17	0	457	1774	0.11072988147223954	0.03232822358468342	0.0	0.3185530508513254	REACT:R-HSA-194313	VEGF ligand-receptor interactions	4.8	nuclei of the trapezoid body
FLT4	17	0	457	1774	0.11072988147223954	0.03232822358468342	0.0	0.3185530508513254	REACT:R-HSA-194313	VEGF ligand-receptor interactions	5.0	nucleus accumbens
FLT4	17	0	457	1774	0.11072988147223954	0.03232822358468342	0.0	0.3185530508513254	REACT:R-HSA-194313	VEGF ligand-receptor interactions	5.1	nucleus ambiguus
FLT4	17	0	457	1774	0.11072988147223954	0.03232822358468342	0.0	0.3185530508513254	REACT:R-HSA-194313	VEGF ligand-receptor interactions	7.3	nucleus basalis of Meynert
FLT4	17	0	457	1774	0.11072988147223954	0.03232822358468342	0.0	0.3185530508513254	REACT:R-HSA-194313	VEGF ligand-receptor interactions	5.0	nucleus cuneatus
FLT4	17	0	457	1774	0.11072988147223954	0.03232822358468342	0.0	0.3185530508513254	REACT:R-HSA-194313	VEGF ligand-receptor interactions	3.3	nucleus gracilis
FLT4	17	0	457	1774	0.11072988147223954	0.03232822358468342	0.0	0.3185530508513254	REACT:R-HSA-194313	VEGF ligand-receptor interactions	3.9	nucleus of the diagonal band
FLT4	17	0	457	1774	0.11072988147223954	0.03232822358468342	0.0	0.3185530508513254	REACT:R-HSA-194313	VEGF ligand-receptor interactions	4.5	nucleus raphe magnus
FLT4	17	0	457	1774	0.11072988147223954	0.03232822358468342	0.0	0.3185530508513254	REACT:R-HSA-194313	VEGF ligand-receptor interactions	4.5	nucleus raphe obscurus
FLT4	17	0	457	1774	0.11072988147223954	0.03232822358468342	0.0	0.3185530508513254	REACT:R-HSA-194313	VEGF ligand-receptor interactions	3.8	nucleus raphe pallidus
FLT4	17	0	457	1774	0.11072988147223954	0.03232822358468342	0.0	0.3185530508513254	REACT:R-HSA-194313	VEGF ligand-receptor interactions	3.6	nucleus reuniens
FLT4	17	0	457	1774	0.11072988147223954	0.03232822358468342	0.0	0.3185530508513254	REACT:R-HSA-194313	VEGF ligand-receptor interactions	3.8	nucleus rhomboideus
FLT4	17	0	457	1774	0.11072988147223954	0.03232822358468342	0.0	0.3185530508513254	REACT:R-HSA-194313	VEGF ligand-receptor interactions	3.4	nucleus tractus solitarii
FLT4	17	0	457	1774	0.11072988147223954	0.03232822358468342	0.0	0.3185530508513254	REACT:R-HSA-194313	VEGF ligand-receptor interactions	4.0	occipital cortex
FLT4	17	0	457	1774	0.11072988147223954	0.03232822358468342	0.0	0.3185530508513254	REACT:R-HSA-194313	VEGF ligand-receptor interactions	3.1	occipital cortex (white matter)
FLT4	17	0	457	1774	0.11072988147223954	0.03232822358468342	0.0	0.3185530508513254	REACT:R-HSA-194313	VEGF ligand-receptor interactions	4.1	olfactory area
FLT4	17	0	457	1774	0.11072988147223954	0.03232822358468342	0.0	0.3185530508513254	REACT:R-HSA-194313	VEGF ligand-receptor interactions	3.9	olfactory tubercle
FLT4	17	0	457	1774	0.11072988147223954	0.03232822358468342	0.0	0.3185530508513254	REACT:R-HSA-194313	VEGF ligand-receptor interactions	3.6	orbitofrontal gyrus, anterior
FLT4	17	0	457	1774	0.11072988147223954	0.03232822358468342	0.0	0.3185530508513254	REACT:R-HSA-194313	VEGF ligand-receptor interactions	3.3	paracentral lobule, anterior
FLT4	17	0	457	1774	0.11072988147223954	0.03232822358468342	0.0	0.3185530508513254	REACT:R-HSA-194313	VEGF ligand-receptor interactions	3.5	paracentral lobule, posterior
FLT4	17	0	457	1774	0.11072988147223954	0.03232822358468342	0.0	0.3185530508513254	REACT:R-HSA-194313	VEGF ligand-receptor interactions	3.4	parahippocampal cortex
FLT4	17	0	457	1774	0.11072988147223954	0.03232822358468342	0.0	0.3185530508513254	REACT:R-HSA-194313	VEGF ligand-receptor interactions	3.2	parahippocampal cortex (white matter)
FLT4	17	0	457	1774	0.11072988147223954	0.03232822358468342	0.0	0.3185530508513254	REACT:R-HSA-194313	VEGF ligand-receptor interactions	5.1	paramedian reticular nucleus
FLT4	17	0	457	1774	0.11072988147223954	0.03232822358468342	0.0	0.3185530508513254	REACT:R-HSA-194313	VEGF ligand-receptor interactions	2.8	paraventricular nucleus
FLT4	17	0	457	1774	0.11072988147223954	0.03232822358468342	0.0	0.3185530508513254	REACT:R-HSA-194313	VEGF ligand-receptor interactions	3.3	parietal operculum
FLT4	17	0	457	1774	0.11072988147223954	0.03232822358468342	0.0	0.3185530508513254	REACT:R-HSA-194313	VEGF ligand-receptor interactions	4.3	parieto-insular cortex
FLT4	17	0	457	1774	0.11072988147223954	0.03232822358468342	0.0	0.3185530508513254	REACT:R-HSA-194313	VEGF ligand-receptor interactions	4.1	parieto-occipital transitional area
FLT4	17	0	457	1774	0.11072988147223954	0.03232822358468342	0.0	0.3185530508513254	REACT:R-HSA-194313	VEGF ligand-receptor interactions	4.0	parieto-temporal junction (white matter)
FLT4	17	0	457	1774	0.11072988147223954	0.03232822358468342	0.0	0.3185530508513254	REACT:R-HSA-194313	VEGF ligand-receptor interactions	5.1	parvicellular reticular nuclei
FLT4	17	0	457	1774	0.11072988147223954	0.03232822358468342	0.0	0.3185530508513254	REACT:R-HSA-194313	VEGF ligand-receptor interactions	4.3	parvicellular reticular nuclei, medullary
FLT4	17	0	457	1774	0.11072988147223954	0.03232822358468342	0.0	0.3185530508513254	REACT:R-HSA-194313	VEGF ligand-receptor interactions	4.1	pedunculopontine tegmental nucleus
FLT4	17	0	457	1774	0.11072988147223954	0.03232822358468342	0.0	0.3185530508513254	REACT:R-HSA-194313	VEGF ligand-receptor interactions	3.9	periaquaductal grey, anterior
FLT4	17	0	457	1774	0.11072988147223954	0.03232822358468342	0.0	0.3185530508513254	REACT:R-HSA-194313	VEGF ligand-receptor interactions	3.1	periaquaductal grey, dorsal
FLT4	17	0	457	1774	0.11072988147223954	0.03232822358468342	0.0	0.3185530508513254	REACT:R-HSA-194313	VEGF ligand-receptor interactions	4.2	periaquaductal grey, lateral
FLT4	17	0	457	1774	0.11072988147223954	0.03232822358468342	0.0	0.3185530508513254	REACT:R-HSA-194313	VEGF ligand-receptor interactions	3.8	perirhinal gyrus
FLT4	17	0	457	1774	0.11072988147223954	0.03232822358468342	0.0	0.3185530508513254	REACT:R-HSA-194313	VEGF ligand-receptor interactions	3.9	peritrigeminal nucleus
FLT4	17	0	457	1774	0.11072988147223954	0.03232822358468342	0.0	0.3185530508513254	REACT:R-HSA-194313	VEGF ligand-receptor interactions	4.9	piriform cortex
FLT4	17	0	457	1774	0.11072988147223954	0.03232822358468342	0.0	0.3185530508513254	REACT:R-HSA-194313	VEGF ligand-receptor interactions	5.6	pontine nuclei
FLT4	17	0	457	1774	0.11072988147223954	0.03232822358468342	0.0	0.3185530508513254	REACT:R-HSA-194313	VEGF ligand-receptor interactions	4.4	pontine raphe nucleus
FLT4	17	0	457	1774	0.11072988147223954	0.03232822358468342	0.0	0.3185530508513254	REACT:R-HSA-194313	VEGF ligand-receptor interactions	2.9	postcentral gyrus
FLT4	17	0	457	1774	0.11072988147223954	0.03232822358468342	0.0	0.3185530508513254	REACT:R-HSA-194313	VEGF ligand-receptor interactions	3.8	postcentral gyrus, dorsal
FLT4	17	0	457	1774	0.11072988147223954	0.03232822358468342	0.0	0.3185530508513254	REACT:R-HSA-194313	VEGF ligand-receptor interactions	3.9	postcentral gyrus, middle
FLT4	17	0	457	1774	0.11072988147223954	0.03232822358468342	0.0	0.3185530508513254	REACT:R-HSA-194313	VEGF ligand-receptor interactions	3.7	postcentral gyrus, ventral
FLT4	17	0	457	1774	0.11072988147223954	0.03232822358468342	0.0	0.3185530508513254	REACT:R-HSA-194313	VEGF ligand-receptor interactions	4.0	posterior cingulate cortex
FLT4	17	0	457	1774	0.11072988147223954	0.03232822358468342	0.0	0.3185530508513254	REACT:R-HSA-194313	VEGF ligand-receptor interactions	4.1	posterior cingulate cortex, dorsal
FLT4	17	0	457	1774	0.11072988147223954	0.03232822358468342	0.0	0.3185530508513254	REACT:R-HSA-194313	VEGF ligand-receptor interactions	4.3	posterior cingulate cortex, ventral
FLT4	17	0	457	1774	0.11072988147223954	0.03232822358468342	0.0	0.3185530508513254	REACT:R-HSA-194313	VEGF ligand-receptor interactions	3.6	posterior insular cortex
FLT4	17	0	457	1774	0.11072988147223954	0.03232822358468342	0.0	0.3185530508513254	REACT:R-HSA-194313	VEGF ligand-receptor interactions	4.4	posterior thalamic nucleus
FLT4	17	0	457	1774	0.11072988147223954	0.03232822358468342	0.0	0.3185530508513254	REACT:R-HSA-194313	VEGF ligand-receptor interactions	5.5	posteroventral cochlear nucleus
FLT4	17	0	457	1774	0.11072988147223954	0.03232822358468342	0.0	0.3185530508513254	REACT:R-HSA-194313	VEGF ligand-receptor interactions	5.4	precentral gyrus
FLT4	17	0	457	1774	0.11072988147223954	0.03232822358468342	0.0	0.3185530508513254	REACT:R-HSA-194313	VEGF ligand-receptor interactions	3.7	precentral gyrus, dorsal
FLT4	17	0	457	1774	0.11072988147223954	0.03232822358468342	0.0	0.3185530508513254	REACT:R-HSA-194313	VEGF ligand-receptor interactions	4.3	precentral gyrus, middle
FLT4	17	0	457	1774	0.11072988147223954	0.03232822358468342	0.0	0.3185530508513254	REACT:R-HSA-194313	VEGF ligand-receptor interactions	3.7	precentral gyrus, ventral
FLT4	17	0	457	1774	0.11072988147223954	0.03232822358468342	0.0	0.3185530508513254	REACT:R-HSA-194313	VEGF ligand-receptor interactions	3.9	precuneus
FLT4	17	0	457	1774	0.11072988147223954	0.03232822358468342	0.0	0.3185530508513254	REACT:R-HSA-194313	VEGF ligand-receptor interactions	4.1	premotor cortex, dorsal
FLT4	17	0	457	1774	0.11072988147223954	0.03232822358468342	0.0	0.3185530508513254	REACT:R-HSA-194313	VEGF ligand-receptor interactions	3.6	premotor cortex, ventral
FLT4	17	0	457	1774	0.11072988147223954	0.03232822358468342	0.0	0.3185530508513254	REACT:R-HSA-194313	VEGF ligand-receptor interactions	3.3	preoptic area
FLT4	17	0	457	1774	0.11072988147223954	0.03232822358468342	0.0	0.3185530508513254	REACT:R-HSA-194313	VEGF ligand-receptor interactions	4.4	prepositus hypoglossal nucleus
FLT4	17	0	457	1774	0.11072988147223954	0.03232822358468342	0.0	0.3185530508513254	REACT:R-HSA-194313	VEGF ligand-receptor interactions	3.4	pretectal area
FLT4	17	0	457	1774	0.11072988147223954	0.03232822358468342	0.0	0.3185530508513254	REACT:R-HSA-194313	VEGF ligand-receptor interactions	5.6	principal sensory trigeminal nucleus
FLT4	17	0	457	1774	0.11072988147223954	0.03232822358468342	0.0	0.3185530508513254	REACT:R-HSA-194313	VEGF ligand-receptor interactions	3.1	pulvinar
FLT4	17	0	457	1774	0.11072988147223954	0.03232822358468342	0.0	0.3185530508513254	REACT:R-HSA-194313	VEGF ligand-receptor interactions	7.5	putamen
FLT4	17	0	457	1774	0.11072988147223954	0.03232822358468342	0.0	0.3185530508513254	REACT:R-HSA-194313	VEGF ligand-receptor interactions	4.2	red nucleus
FLT4	17	0	457	1774	0.11072988147223954	0.03232822358468342	0.0	0.3185530508513254	REACT:R-HSA-194313	VEGF ligand-receptor interactions	4.8	reticular pontine nucleus, caudal
FLT4	17	0	457	1774	0.11072988147223954	0.03232822358468342	0.0	0.3185530508513254	REACT:R-HSA-194313	VEGF ligand-receptor interactions	5.1	reticular pontine nucleus, oral
FLT4	17	0	457	1774	0.11072988147223954	0.03232822358468342	0.0	0.3185530508513254	REACT:R-HSA-194313	VEGF ligand-receptor interactions	4.3	reticulotegmental nucleus
FLT4	17	0	457	1774	0.11072988147223954	0.03232822358468342	0.0	0.3185530508513254	REACT:R-HSA-194313	VEGF ligand-receptor interactions	3.9	retrosplenial cortex
FLT4	17	0	457	1774	0.11072988147223954	0.03232822358468342	0.0	0.3185530508513254	REACT:R-HSA-194313	VEGF ligand-receptor interactions	3.8	septal nuclei
FLT4	17	0	457	1774	0.11072988147223954	0.03232822358468342	0.0	0.3185530508513254	REACT:R-HSA-194313	VEGF ligand-receptor interactions	3.9	somatomor cortex, precentral gyrus (white matter)
FLT4	17	0	457	1774	0.11072988147223954	0.03232822358468342	0.0	0.3185530508513254	REACT:R-HSA-194313	VEGF ligand-receptor interactions	3.4	somatosensory cortex, postcentral gyrus, ventral (white matter)
FLT4	17	0	457	1774	0.11072988147223954	0.03232822358468342	0.0	0.3185530508513254	REACT:R-HSA-194313	VEGF ligand-receptor interactions	3.7	spinal trigeminal nucleus, caudal
FLT4	17	0	457	1774	0.11072988147223954	0.03232822358468342	0.0	0.3185530508513254	REACT:R-HSA-194313	VEGF ligand-receptor interactions	4.0	spinal trigeminal nucleus, interpolar
FLT4	17	0	457	1774	0.11072988147223954	0.03232822358468342	0.0	0.3185530508513254	REACT:R-HSA-194313	VEGF ligand-receptor interactions	4.5	spinal trigeminal nucleus, oral
FLT4	17	0	457	1774	0.11072988147223954	0.03232822358468342	0.0	0.3185530508513254	REACT:R-HSA-194313	VEGF ligand-receptor interactions	4.6	spinal vestibular nucleus
FLT4	17	0	457	1774	0.11072988147223954	0.03232822358468342	0.0	0.3185530508513254	REACT:R-HSA-194313	VEGF ligand-receptor interactions	3.6	stria terminalis, bed nucleus
FLT4	17	0	457	1774	0.11072988147223954	0.03232822358468342	0.0	0.3185530508513254	REACT:R-HSA-194313	VEGF ligand-receptor interactions	4.2	subcentral gyrus, S2
FLT4	17	0	457	1774	0.11072988147223954	0.03232822358468342	0.0	0.3185530508513254	REACT:R-HSA-194313	VEGF ligand-receptor interactions	4.7	subcoeruleus area
FLT4	17	0	457	1774	0.11072988147223954	0.03232822358468342	0.0	0.3185530508513254	REACT:R-HSA-194313	VEGF ligand-receptor interactions	3.6	subiculum
FLT4	17	0	457	1774	0.11072988147223954	0.03232822358468342	0.0	0.3185530508513254	REACT:R-HSA-194313	VEGF ligand-receptor interactions	3.2	substantia nigra
FLT4	17	0	457	1774	0.11072988147223954	0.03232822358468342	0.0	0.3185530508513254	REACT:R-HSA-194313	VEGF ligand-receptor interactions	3.8	subthalamic nucleus
FLT4	17	0	457	1774	0.11072988147223954	0.03232822358468342	0.0	0.3185530508513254	REACT:R-HSA-194313	VEGF ligand-receptor interactions	3.4	superior colliculus
FLT4	17	0	457	1774	0.11072988147223954	0.03232822358468342	0.0	0.3185530508513254	REACT:R-HSA-194313	VEGF ligand-receptor interactions	4.6	superior olive
FLT4	17	0	457	1774	0.11072988147223954	0.03232822358468342	0.0	0.3185530508513254	REACT:R-HSA-194313	VEGF ligand-receptor interactions	4.0	superior parietal lobule
FLT4	17	0	457	1774	0.11072988147223954	0.03232822358468342	0.0	0.3185530508513254	REACT:R-HSA-194313	VEGF ligand-receptor interactions	4.0	superior temporal gyrus
FLT4	17	0	457	1774	0.11072988147223954	0.03232822358468342	0.0	0.3185530508513254	REACT:R-HSA-194313	VEGF ligand-receptor interactions	3.7	superior vestibular nucleus
FLT4	17	0	457	1774	0.11072988147223954	0.03232822358468342	0.0	0.3185530508513254	REACT:R-HSA-194313	VEGF ligand-receptor interactions	3.8	supplementary motor cortex
FLT4	17	0	457	1774	0.11072988147223954	0.03232822358468342	0.0	0.3185530508513254	REACT:R-HSA-194313	VEGF ligand-receptor interactions	4.2	supramarginal gyrus
FLT4	17	0	457	1774	0.11072988147223954	0.03232822358468342	0.0	0.3185530508513254	REACT:R-HSA-194313	VEGF ligand-receptor interactions	3.7	supraoptic nucleus
FLT4	17	0	457	1774	0.11072988147223954	0.03232822358468342	0.0	0.3185530508513254	REACT:R-HSA-194313	VEGF ligand-receptor interactions	3.7	temporal pole
FLT4	17	0	457	1774	0.11072988147223954	0.03232822358468342	0.0	0.3185530508513254	REACT:R-HSA-194313	VEGF ligand-receptor interactions	4.7	temporal white matter
FLT4	17	0	457	1774	0.11072988147223954	0.03232822358468342	0.0	0.3185530508513254	REACT:R-HSA-194313	VEGF ligand-receptor interactions	4.1	temporo-insular cortex, parainsular gyrus
FLT4	17	0	457	1774	0.11072988147223954	0.03232822358468342	0.0	0.3185530508513254	REACT:R-HSA-194313	VEGF ligand-receptor interactions	4.2	temporo-occipital transitional zone
FLT4	17	0	457	1774	0.11072988147223954	0.03232822358468342	0.0	0.3185530508513254	REACT:R-HSA-194313	VEGF ligand-receptor interactions	4.3	transversal temporal gyrus, anterior
FLT4	17	0	457	1774	0.11072988147223954	0.03232822358468342	0.0	0.3185530508513254	REACT:R-HSA-194313	VEGF ligand-receptor interactions	4.1	transversal temporal gyrus, posterior
FLT4	17	0	457	1774	0.11072988147223954	0.03232822358468342	0.0	0.3185530508513254	REACT:R-HSA-194313	VEGF ligand-receptor interactions	5.8	ventral medullary reticular nucleus
FLT4	17	0	457	1774	0.11072988147223954	0.03232822358468342	0.0	0.3185530508513254	REACT:R-HSA-194313	VEGF ligand-receptor interactions	4.7	ventral periolivary nuclei
FLT4	17	0	457	1774	0.11072988147223954	0.03232822358468342	0.0	0.3185530508513254	REACT:R-HSA-194313	VEGF ligand-receptor interactions	3.8	ventral posterolateral thalamic nucleus
FLT4	17	0	457	1774	0.11072988147223954	0.03232822358468342	0.0	0.3185530508513254	REACT:R-HSA-194313	VEGF ligand-receptor interactions	4.1	ventral posteromedial thalamic nucleus
FLT4	17	0	457	1774	0.11072988147223954	0.03232822358468342	0.0	0.3185530508513254	REACT:R-HSA-194313	VEGF ligand-receptor interactions	3.6	ventral tegmental area
FLT4	17	0	457	1774	0.11072988147223954	0.03232822358468342	0.0	0.3185530508513254	REACT:R-HSA-194313	VEGF ligand-receptor interactions	3.1	ventral thalamic nuclei
FLT4	17	0	457	1774	0.11072988147223954	0.03232822358468342	0.0	0.3185530508513254	REACT:R-HSA-194313	VEGF ligand-receptor interactions	4.1	ventrolateral medulla, A1-C1 cell groups
FLT4	17	0	457	1774	0.11072988147223954	0.03232822358468342	0.0	0.3185530508513254	REACT:R-HSA-194313	VEGF ligand-receptor interactions	4.3	ventrolateral tegmental area, A5 NE cell group
FLT4	17	0	457	1774	0.11072988147223954	0.03232822358468342	0.0	0.3185530508513254	REACT:R-HSA-194313	VEGF ligand-receptor interactions	3.2	ventromedial nucleus
FLT4	17	0	457	1774	0.11072988147223954	0.03232822358468342	0.0	0.3185530508513254	REACT:R-HSA-194313	VEGF ligand-receptor interactions	4.8	vermis
FLT4	17	0	457	1774	0.11072988147223954	0.03232822358468342	0.0	0.3185530508513254	REACT:R-HSA-194313	VEGF ligand-receptor interactions	3.7	zona incerta
DSTYK	17	0	457	1774	0.11072988147223954	0.03232822358468342	0.0	0.3185530508513254			20.0	amygdala
DSTYK	17	0	457	1774	0.11072988147223954	0.03232822358468342	0.0	0.3185530508513254			31.3	angular gyrus
DSTYK	17	0	457	1774	0.11072988147223954	0.03232822358468342	0.0	0.3185530508513254			40.8	angular gyrus (white matter)
DSTYK	17	0	457	1774	0.11072988147223954	0.03232822358468342	0.0	0.3185530508513254			20.4	anterior cingulate cortex, supragenual-dorsal
DSTYK	17	0	457	1774	0.11072988147223954	0.03232822358468342	0.0	0.3185530508513254			19.7	anterior cingulate cortex, supragenual-ventral
DSTYK	17	0	457	1774	0.11072988147223954	0.03232822358468342	0.0	0.3185530508513254			30.3	anterior cochlear nucleus, ventral
DSTYK	17	0	457	1774	0.11072988147223954	0.03232822358468342	0.0	0.3185530508513254			29.1	anterior funiculus (white matter)
DSTYK	17	0	457	1774	0.11072988147223954	0.03232822358468342	0.0	0.3185530508513254			26.3	anterior insular cortex, dorsal
DSTYK	17	0	457	1774	0.11072988147223954	0.03232822358468342	0.0	0.3185530508513254			34.5	anterior insular cortex, ventral
DSTYK	17	0	457	1774	0.11072988147223954	0.03232822358468342	0.0	0.3185530508513254			24.7	anterior thalamic nucleus, ventral
DSTYK	17	0	457	1774	0.11072988147223954	0.03232822358468342	0.0	0.3185530508513254			36.8	arcuate nucleus
DSTYK	17	0	457	1774	0.11072988147223954	0.03232822358468342	0.0	0.3185530508513254			25.5	area parastriata, inferior
DSTYK	17	0	457	1774	0.11072988147223954	0.03232822358468342	0.0	0.3185530508513254			27.3	area parastriata, parietal
DSTYK	17	0	457	1774	0.11072988147223954	0.03232822358468342	0.0	0.3185530508513254			18.6	area parastriata, superior
DSTYK	17	0	457	1774	0.11072988147223954	0.03232822358468342	0.0	0.3185530508513254			28.5	area parastriata, temporal
DSTYK	17	0	457	1774	0.11072988147223954	0.03232822358468342	0.0	0.3185530508513254			22.4	area postrema
DSTYK	17	0	457	1774	0.11072988147223954	0.03232822358468342	0.0	0.3185530508513254			29.3	area striata
DSTYK	17	0	457	1774	0.11072988147223954	0.03232822358468342	0.0	0.3185530508513254			29.3	area striata (white matter)
DSTYK	17	0	457	1774	0.11072988147223954	0.03232822358468342	0.0	0.3185530508513254			21.9	basal amygdala
DSTYK	17	0	457	1774	0.11072988147223954	0.03232822358468342	0.0	0.3185530508513254			23.9	caudate nucleus
DSTYK	17	0	457	1774	0.11072988147223954	0.03232822358468342	0.0	0.3185530508513254			22.6	central amygdala
DSTYK	17	0	457	1774	0.11072988147223954	0.03232822358468342	0.0	0.3185530508513254			35.3	centromedial thalamic nucleus
DSTYK	17	0	457	1774	0.11072988147223954	0.03232822358468342	0.0	0.3185530508513254			40.2	cerebellar cortex
DSTYK	17	0	457	1774	0.11072988147223954	0.03232822358468342	0.0	0.3185530508513254			28.3	cerebellar nuclei
DSTYK	17	0	457	1774	0.11072988147223954	0.03232822358468342	0.0	0.3185530508513254			29.3	cerebellar white matter
DSTYK	17	0	457	1774	0.11072988147223954	0.03232822358468342	0.0	0.3185530508513254			26.5	cervical spinal cord, central gray
DSTYK	17	0	457	1774	0.11072988147223954	0.03232822358468342	0.0	0.3185530508513254			25.8	cervical spinal cord, dorsal horn
DSTYK	17	0	457	1774	0.11072988147223954	0.03232822358468342	0.0	0.3185530508513254			18.8	cervical spinal cord, ventral horn
DSTYK	17	0	457	1774	0.11072988147223954	0.03232822358468342	0.0	0.3185530508513254			12.8	choroid plexus
DSTYK	17	0	457	1774	0.11072988147223954	0.03232822358468342	0.0	0.3185530508513254			27.9	claustrum
DSTYK	17	0	457	1774	0.11072988147223954	0.03232822358468342	0.0	0.3185530508513254			34.4	corpus callosum, genu (white matter)
DSTYK	17	0	457	1774	0.11072988147223954	0.03232822358468342	0.0	0.3185530508513254			34.5	corpus callosum, splenium (white matter)
DSTYK	17	0	457	1774	0.11072988147223954	0.03232822358468342	0.0	0.3185530508513254			23.4	corticomedial amygdala
DSTYK	17	0	457	1774	0.11072988147223954	0.03232822358468342	0.0	0.3185530508513254			31.7	cuneiform nucleus
DSTYK	17	0	457	1774	0.11072988147223954	0.03232822358468342	0.0	0.3185530508513254			26.7	dentate gyrus
DSTYK	17	0	457	1774	0.11072988147223954	0.03232822358468342	0.0	0.3185530508513254			23.4	dorsal cochlear nucleus
DSTYK	17	0	457	1774	0.11072988147223954	0.03232822358468342	0.0	0.3185530508513254			27.4	dorsal funiculus (white matter)
DSTYK	17	0	457	1774	0.11072988147223954	0.03232822358468342	0.0	0.3185530508513254			31.8	dorsal medullary reticular nucleus
DSTYK	17	0	457	1774	0.11072988147223954	0.03232822358468342	0.0	0.3185530508513254			21.0	dorsal motor vagal complex
DSTYK	17	0	457	1774	0.11072988147223954	0.03232822358468342	0.0	0.3185530508513254			35.8	dorsal raphe nucleus
DSTYK	17	0	457	1774	0.11072988147223954	0.03232822358468342	0.0	0.3185530508513254			22.7	dorsal tegmental nucleus
DSTYK	17	0	457	1774	0.11072988147223954	0.03232822358468342	0.0	0.3185530508513254			29.7	dorsolateral tegmental area
DSTYK	17	0	457	1774	0.11072988147223954	0.03232822358468342	0.0	0.3185530508513254			44.3	dorsomedial nucleus
DSTYK	17	0	457	1774	0.11072988147223954	0.03232822358468342	0.0	0.3185530508513254			29.6	entorhinal gyrus
DSTYK	17	0	457	1774	0.11072988147223954	0.03232822358468342	0.0	0.3185530508513254			41.6	flocculonodular lobe
DSTYK	17	0	457	1774	0.11072988147223954	0.03232822358468342	0.0	0.3185530508513254			21.4	frontal eye field
DSTYK	17	0	457	1774	0.11072988147223954	0.03232822358468342	0.0	0.3185530508513254			35.6	frontal operculum
DSTYK	17	0	457	1774	0.11072988147223954	0.03232822358468342	0.0	0.3185530508513254			30.6	fusiform gyrus
DSTYK	17	0	457	1774	0.11072988147223954	0.03232822358468342	0.0	0.3185530508513254			28.7	gigantocellular reticular nuclei, medullary
DSTYK	17	0	457	1774	0.11072988147223954	0.03232822358468342	0.0	0.3185530508513254			30.4	gigantocellular reticular nuclei, pars
DSTYK	17	0	457	1774	0.11072988147223954	0.03232822358468342	0.0	0.3185530508513254			23.4	globus pallidus, externus
DSTYK	17	0	457	1774	0.11072988147223954	0.03232822358468342	0.0	0.3185530508513254			27.1	globus pallidus, internus
DSTYK	17	0	457	1774	0.11072988147223954	0.03232822358468342	0.0	0.3185530508513254			29.5	habenula
DSTYK	17	0	457	1774	0.11072988147223954	0.03232822358468342	0.0	0.3185530508513254			26.0	hippocampus
DSTYK	17	0	457	1774	0.11072988147223954	0.03232822358468342	0.0	0.3185530508513254			36.8	hippocampus, CA1
DSTYK	17	0	457	1774	0.11072988147223954	0.03232822358468342	0.0	0.3185530508513254			30.8	hippocampus, CA2
DSTYK	17	0	457	1774	0.11072988147223954	0.03232822358468342	0.0	0.3185530508513254			26.4	hippocampus, CA3
DSTYK	17	0	457	1774	0.11072988147223954	0.03232822358468342	0.0	0.3185530508513254			37.7	inferior colliculus
DSTYK	17	0	457	1774	0.11072988147223954	0.03232822358468342	0.0	0.3185530508513254			22.1	inferior frontal gyrus, opercular
DSTYK	17	0	457	1774	0.11072988147223954	0.03232822358468342	0.0	0.3185530508513254			19.5	inferior olive
DSTYK	17	0	457	1774	0.11072988147223954	0.03232822358468342	0.0	0.3185530508513254			24.8	inferior parietal lobule
DSTYK	17	0	457	1774	0.11072988147223954	0.03232822358468342	0.0	0.3185530508513254			34.6	inferior temporal gyrus
DSTYK	17	0	457	1774	0.11072988147223954	0.03232822358468342	0.0	0.3185530508513254			25.7	intraparietal deep sulcus
DSTYK	17	0	457	1774	0.11072988147223954	0.03232822358468342	0.0	0.3185530508513254			26.7	Kolliker-Fuse nucleus
DSTYK	17	0	457	1774	0.11072988147223954	0.03232822358468342	0.0	0.3185530508513254			20.7	lateral amygdala
DSTYK	17	0	457	1774	0.11072988147223954	0.03232822358468342	0.0	0.3185530508513254			26.5	lateral funiculus (white matter)
DSTYK	17	0	457	1774	0.11072988147223954	0.03232822358468342	0.0	0.3185530508513254			22.9	lateral geniculate body
DSTYK	17	0	457	1774	0.11072988147223954	0.03232822358468342	0.0	0.3185530508513254			29.4	lateral hypothalamic area
DSTYK	17	0	457	1774	0.11072988147223954	0.03232822358468342	0.0	0.3185530508513254			36.1	lateral lemniscal nuclei
DSTYK	17	0	457	1774	0.11072988147223954	0.03232822358468342	0.0	0.3185530508513254			26.2	lateral medullary reticular nucleus
DSTYK	17	0	457	1774	0.11072988147223954	0.03232822358468342	0.0	0.3185530508513254			36.6	lateral parabrachial nucleus
DSTYK	17	0	457	1774	0.11072988147223954	0.03232822358468342	0.0	0.3185530508513254			20.5	lateral thalamic nuclei
DSTYK	17	0	457	1774	0.11072988147223954	0.03232822358468342	0.0	0.3185530508513254			26.8	lateral vestibular nucleus
DSTYK	17	0	457	1774	0.11072988147223954	0.03232822358468342	0.0	0.3185530508513254			31.3	lingual gyrus
DSTYK	17	0	457	1774	0.11072988147223954	0.03232822358468342	0.0	0.3185530508513254			29.6	locus coeruleus
DSTYK	17	0	457	1774	0.11072988147223954	0.03232822358468342	0.0	0.3185530508513254			30.8	mammillary body
DSTYK	17	0	457	1774	0.11072988147223954	0.03232822358468342	0.0	0.3185530508513254			25.4	medial dorsal thalamic nucleus
DSTYK	17	0	457	1774	0.11072988147223954	0.03232822358468342	0.0	0.3185530508513254			22.1	medial geniculate body
DSTYK	17	0	457	1774	0.11072988147223954	0.03232822358468342	0.0	0.3185530508513254			28.3	medial olivary nucleus
DSTYK	17	0	457	1774	0.11072988147223954	0.03232822358468342	0.0	0.3185530508513254			32.5	medial parabrachial nucleus
DSTYK	17	0	457	1774	0.11072988147223954	0.03232822358468342	0.0	0.3185530508513254			38.1	medial periolivary nuclei
DSTYK	17	0	457	1774	0.11072988147223954	0.03232822358468342	0.0	0.3185530508513254			26.1	medial vestibular nucleus
DSTYK	17	0	457	1774	0.11072988147223954	0.03232822358468342	0.0	0.3185530508513254			32.1	median raphe nucleus
DSTYK	17	0	457	1774	0.11072988147223954	0.03232822358468342	0.0	0.3185530508513254			19.0	middle cingulate cortex
DSTYK	17	0	457	1774	0.11072988147223954	0.03232822358468342	0.0	0.3185530508513254			31.7	middle temporal gyrus
DSTYK	17	0	457	1774	0.11072988147223954	0.03232822358468342	0.0	0.3185530508513254			29.0	motor facial nucleus
DSTYK	17	0	457	1774	0.11072988147223954	0.03232822358468342	0.0	0.3185530508513254			27.6	motor hypoglossal nucleus
DSTYK	17	0	457	1774	0.11072988147223954	0.03232822358468342	0.0	0.3185530508513254			27.1	motor trigeminal nucleus
DSTYK	17	0	457	1774	0.11072988147223954	0.03232822358468342	0.0	0.3185530508513254			41.4	nuclei of the trapezoid body
DSTYK	17	0	457	1774	0.11072988147223954	0.03232822358468342	0.0	0.3185530508513254			29.4	nucleus accumbens
DSTYK	17	0	457	1774	0.11072988147223954	0.03232822358468342	0.0	0.3185530508513254			36.5	nucleus ambiguus
DSTYK	17	0	457	1774	0.11072988147223954	0.03232822358468342	0.0	0.3185530508513254			16.9	nucleus basalis of Meynert
DSTYK	17	0	457	1774	0.11072988147223954	0.03232822358468342	0.0	0.3185530508513254			21.5	nucleus cuneatus
DSTYK	17	0	457	1774	0.11072988147223954	0.03232822358468342	0.0	0.3185530508513254			15.8	nucleus gracilis
DSTYK	17	0	457	1774	0.11072988147223954	0.03232822358468342	0.0	0.3185530508513254			40.5	nucleus of the diagonal band
DSTYK	17	0	457	1774	0.11072988147223954	0.03232822358468342	0.0	0.3185530508513254			33.9	nucleus raphe magnus
DSTYK	17	0	457	1774	0.11072988147223954	0.03232822358468342	0.0	0.3185530508513254			32.1	nucleus raphe obscurus
DSTYK	17	0	457	1774	0.11072988147223954	0.03232822358468342	0.0	0.3185530508513254			31.2	nucleus raphe pallidus
DSTYK	17	0	457	1774	0.11072988147223954	0.03232822358468342	0.0	0.3185530508513254			28.1	nucleus reuniens
DSTYK	17	0	457	1774	0.11072988147223954	0.03232822358468342	0.0	0.3185530508513254			24.0	nucleus rhomboideus
DSTYK	17	0	457	1774	0.11072988147223954	0.03232822358468342	0.0	0.3185530508513254			26.9	nucleus tractus solitarii
DSTYK	17	0	457	1774	0.11072988147223954	0.03232822358468342	0.0	0.3185530508513254			24.4	occipital cortex
DSTYK	17	0	457	1774	0.11072988147223954	0.03232822358468342	0.0	0.3185530508513254			29.2	occipital cortex (white matter)
DSTYK	17	0	457	1774	0.11072988147223954	0.03232822358468342	0.0	0.3185530508513254			30.1	olfactory area
DSTYK	17	0	457	1774	0.11072988147223954	0.03232822358468342	0.0	0.3185530508513254			28.4	olfactory tubercle
DSTYK	17	0	457	1774	0.11072988147223954	0.03232822358468342	0.0	0.3185530508513254			17.6	orbitofrontal gyrus, anterior
DSTYK	17	0	457	1774	0.11072988147223954	0.03232822358468342	0.0	0.3185530508513254			23.1	paracentral lobule, anterior
DSTYK	17	0	457	1774	0.11072988147223954	0.03232822358468342	0.0	0.3185530508513254			20.4	paracentral lobule, posterior
DSTYK	17	0	457	1774	0.11072988147223954	0.03232822358468342	0.0	0.3185530508513254			24.8	parahippocampal cortex
DSTYK	17	0	457	1774	0.11072988147223954	0.03232822358468342	0.0	0.3185530508513254			41.7	parahippocampal cortex (white matter)
DSTYK	17	0	457	1774	0.11072988147223954	0.03232822358468342	0.0	0.3185530508513254			39.6	paramedian reticular nucleus
DSTYK	17	0	457	1774	0.11072988147223954	0.03232822358468342	0.0	0.3185530508513254			25.3	paraventricular nucleus
DSTYK	17	0	457	1774	0.11072988147223954	0.03232822358468342	0.0	0.3185530508513254			15.7	parietal operculum
DSTYK	17	0	457	1774	0.11072988147223954	0.03232822358468342	0.0	0.3185530508513254			29.8	parieto-insular cortex
DSTYK	17	0	457	1774	0.11072988147223954	0.03232822358468342	0.0	0.3185530508513254			24.8	parieto-occipital transitional area
DSTYK	17	0	457	1774	0.11072988147223954	0.03232822358468342	0.0	0.3185530508513254			37.6	parieto-temporal junction (white matter)
DSTYK	17	0	457	1774	0.11072988147223954	0.03232822358468342	0.0	0.3185530508513254			28.8	parvicellular reticular nuclei
DSTYK	17	0	457	1774	0.11072988147223954	0.03232822358468342	0.0	0.3185530508513254			29.9	parvicellular reticular nuclei, medullary
DSTYK	17	0	457	1774	0.11072988147223954	0.03232822358468342	0.0	0.3185530508513254			30.5	pedunculopontine tegmental nucleus
DSTYK	17	0	457	1774	0.11072988147223954	0.03232822358468342	0.0	0.3185530508513254			29.4	periaquaductal grey, anterior
DSTYK	17	0	457	1774	0.11072988147223954	0.03232822358468342	0.0	0.3185530508513254			35.9	periaquaductal grey, dorsal
DSTYK	17	0	457	1774	0.11072988147223954	0.03232822358468342	0.0	0.3185530508513254			31.4	periaquaductal grey, lateral
DSTYK	17	0	457	1774	0.11072988147223954	0.03232822358468342	0.0	0.3185530508513254			39.0	perirhinal gyrus
DSTYK	17	0	457	1774	0.11072988147223954	0.03232822358468342	0.0	0.3185530508513254			36.9	peritrigeminal nucleus
DSTYK	17	0	457	1774	0.11072988147223954	0.03232822358468342	0.0	0.3185530508513254			28.7	piriform cortex
DSTYK	17	0	457	1774	0.11072988147223954	0.03232822358468342	0.0	0.3185530508513254			38.8	pontine nuclei
DSTYK	17	0	457	1774	0.11072988147223954	0.03232822358468342	0.0	0.3185530508513254			44.3	pontine raphe nucleus
DSTYK	17	0	457	1774	0.11072988147223954	0.03232822358468342	0.0	0.3185530508513254			14.6	postcentral gyrus
DSTYK	17	0	457	1774	0.11072988147223954	0.03232822358468342	0.0	0.3185530508513254			26.6	postcentral gyrus, dorsal
DSTYK	17	0	457	1774	0.11072988147223954	0.03232822358468342	0.0	0.3185530508513254			30.2	postcentral gyrus, middle
DSTYK	17	0	457	1774	0.11072988147223954	0.03232822358468342	0.0	0.3185530508513254			26.2	postcentral gyrus, ventral
DSTYK	17	0	457	1774	0.11072988147223954	0.03232822358468342	0.0	0.3185530508513254			15.0	posterior cingulate cortex
DSTYK	17	0	457	1774	0.11072988147223954	0.03232822358468342	0.0	0.3185530508513254			18.2	posterior cingulate cortex, dorsal
DSTYK	17	0	457	1774	0.11072988147223954	0.03232822358468342	0.0	0.3185530508513254			23.2	posterior cingulate cortex, ventral
DSTYK	17	0	457	1774	0.11072988147223954	0.03232822358468342	0.0	0.3185530508513254			28.0	posterior insular cortex
DSTYK	17	0	457	1774	0.11072988147223954	0.03232822358468342	0.0	0.3185530508513254			16.9	posterior thalamic nucleus
DSTYK	17	0	457	1774	0.11072988147223954	0.03232822358468342	0.0	0.3185530508513254			32.6	posteroventral cochlear nucleus
DSTYK	17	0	457	1774	0.11072988147223954	0.03232822358468342	0.0	0.3185530508513254			16.0	precentral gyrus
DSTYK	17	0	457	1774	0.11072988147223954	0.03232822358468342	0.0	0.3185530508513254			17.9	precentral gyrus, dorsal
DSTYK	17	0	457	1774	0.11072988147223954	0.03232822358468342	0.0	0.3185530508513254			27.5	precentral gyrus, middle
DSTYK	17	0	457	1774	0.11072988147223954	0.03232822358468342	0.0	0.3185530508513254			19.1	precentral gyrus, ventral
DSTYK	17	0	457	1774	0.11072988147223954	0.03232822358468342	0.0	0.3185530508513254			22.2	precuneus
DSTYK	17	0	457	1774	0.11072988147223954	0.03232822358468342	0.0	0.3185530508513254			27.2	premotor cortex, dorsal
DSTYK	17	0	457	1774	0.11072988147223954	0.03232822358468342	0.0	0.3185530508513254			24.4	premotor cortex, ventral
DSTYK	17	0	457	1774	0.11072988147223954	0.03232822358468342	0.0	0.3185530508513254			39.1	preoptic area
DSTYK	17	0	457	1774	0.11072988147223954	0.03232822358468342	0.0	0.3185530508513254			28.7	prepositus hypoglossal nucleus
DSTYK	17	0	457	1774	0.11072988147223954	0.03232822358468342	0.0	0.3185530508513254			31.7	pretectal area
DSTYK	17	0	457	1774	0.11072988147223954	0.03232822358468342	0.0	0.3185530508513254			35.2	principal sensory trigeminal nucleus
DSTYK	17	0	457	1774	0.11072988147223954	0.03232822358468342	0.0	0.3185530508513254			27.7	pulvinar
DSTYK	17	0	457	1774	0.11072988147223954	0.03232822358468342	0.0	0.3185530508513254			22.8	putamen
DSTYK	17	0	457	1774	0.11072988147223954	0.03232822358468342	0.0	0.3185530508513254			28.9	red nucleus
DSTYK	17	0	457	1774	0.11072988147223954	0.03232822358468342	0.0	0.3185530508513254			26.8	reticular pontine nucleus, caudal
DSTYK	17	0	457	1774	0.11072988147223954	0.03232822358468342	0.0	0.3185530508513254			30.9	reticular pontine nucleus, oral
DSTYK	17	0	457	1774	0.11072988147223954	0.03232822358468342	0.0	0.3185530508513254			21.3	reticulotegmental nucleus
DSTYK	17	0	457	1774	0.11072988147223954	0.03232822358468342	0.0	0.3185530508513254			28.1	retrosplenial cortex
DSTYK	17	0	457	1774	0.11072988147223954	0.03232822358468342	0.0	0.3185530508513254			32.7	septal nuclei
DSTYK	17	0	457	1774	0.11072988147223954	0.03232822358468342	0.0	0.3185530508513254			16.7	somatomor cortex, precentral gyrus (white matter)
DSTYK	17	0	457	1774	0.11072988147223954	0.03232822358468342	0.0	0.3185530508513254			18.0	somatosensory cortex, postcentral gyrus, ventral (white matter)
DSTYK	17	0	457	1774	0.11072988147223954	0.03232822358468342	0.0	0.3185530508513254			22.0	spinal trigeminal nucleus, caudal
DSTYK	17	0	457	1774	0.11072988147223954	0.03232822358468342	0.0	0.3185530508513254			31.9	spinal trigeminal nucleus, interpolar
DSTYK	17	0	457	1774	0.11072988147223954	0.03232822358468342	0.0	0.3185530508513254			33.7	spinal trigeminal nucleus, oral
DSTYK	17	0	457	1774	0.11072988147223954	0.03232822358468342	0.0	0.3185530508513254			26.3	spinal vestibular nucleus
DSTYK	17	0	457	1774	0.11072988147223954	0.03232822358468342	0.0	0.3185530508513254			34.6	stria terminalis, bed nucleus
DSTYK	17	0	457	1774	0.11072988147223954	0.03232822358468342	0.0	0.3185530508513254			25.3	subcentral gyrus, S2
DSTYK	17	0	457	1774	0.11072988147223954	0.03232822358468342	0.0	0.3185530508513254			32.7	subcoeruleus area
DSTYK	17	0	457	1774	0.11072988147223954	0.03232822358468342	0.0	0.3185530508513254			27.3	subiculum
DSTYK	17	0	457	1774	0.11072988147223954	0.03232822358468342	0.0	0.3185530508513254			26.0	substantia nigra
DSTYK	17	0	457	1774	0.11072988147223954	0.03232822358468342	0.0	0.3185530508513254			29.3	subthalamic nucleus
DSTYK	17	0	457	1774	0.11072988147223954	0.03232822358468342	0.0	0.3185530508513254			31.6	superior colliculus
DSTYK	17	0	457	1774	0.11072988147223954	0.03232822358468342	0.0	0.3185530508513254			34.5	superior olive
DSTYK	17	0	457	1774	0.11072988147223954	0.03232822358468342	0.0	0.3185530508513254			28.7	superior parietal lobule
DSTYK	17	0	457	1774	0.11072988147223954	0.03232822358468342	0.0	0.3185530508513254			32.0	superior temporal gyrus
DSTYK	17	0	457	1774	0.11072988147223954	0.03232822358468342	0.0	0.3185530508513254			26.9	superior vestibular nucleus
DSTYK	17	0	457	1774	0.11072988147223954	0.03232822358468342	0.0	0.3185530508513254			21.0	supplementary motor cortex
DSTYK	17	0	457	1774	0.11072988147223954	0.03232822358468342	0.0	0.3185530508513254			30.8	supramarginal gyrus
DSTYK	17	0	457	1774	0.11072988147223954	0.03232822358468342	0.0	0.3185530508513254			29.9	supraoptic nucleus
DSTYK	17	0	457	1774	0.11072988147223954	0.03232822358468342	0.0	0.3185530508513254			30.7	temporal pole
DSTYK	17	0	457	1774	0.11072988147223954	0.03232822358468342	0.0	0.3185530508513254			32.2	temporal white matter
DSTYK	17	0	457	1774	0.11072988147223954	0.03232822358468342	0.0	0.3185530508513254			25.8	temporo-insular cortex, parainsular gyrus
DSTYK	17	0	457	1774	0.11072988147223954	0.03232822358468342	0.0	0.3185530508513254			34.4	temporo-occipital transitional zone
DSTYK	17	0	457	1774	0.11072988147223954	0.03232822358468342	0.0	0.3185530508513254			33.2	transversal temporal gyrus, anterior
DSTYK	17	0	457	1774	0.11072988147223954	0.03232822358468342	0.0	0.3185530508513254			30.7	transversal temporal gyrus, posterior
DSTYK	17	0	457	1774	0.11072988147223954	0.03232822358468342	0.0	0.3185530508513254			31.1	ventral medullary reticular nucleus
DSTYK	17	0	457	1774	0.11072988147223954	0.03232822358468342	0.0	0.3185530508513254			38.1	ventral periolivary nuclei
DSTYK	17	0	457	1774	0.11072988147223954	0.03232822358468342	0.0	0.3185530508513254			23.5	ventral posterolateral thalamic nucleus
DSTYK	17	0	457	1774	0.11072988147223954	0.03232822358468342	0.0	0.3185530508513254			27.4	ventral posteromedial thalamic nucleus
DSTYK	17	0	457	1774	0.11072988147223954	0.03232822358468342	0.0	0.3185530508513254			35.0	ventral tegmental area
DSTYK	17	0	457	1774	0.11072988147223954	0.03232822358468342	0.0	0.3185530508513254			26.5	ventral thalamic nuclei
DSTYK	17	0	457	1774	0.11072988147223954	0.03232822358468342	0.0	0.3185530508513254			30.6	ventrolateral medulla, A1-C1 cell groups
DSTYK	17	0	457	1774	0.11072988147223954	0.03232822358468342	0.0	0.3185530508513254			27.4	ventrolateral tegmental area, A5 NE cell group
DSTYK	17	0	457	1774	0.11072988147223954	0.03232822358468342	0.0	0.3185530508513254			50.3	ventromedial nucleus
DSTYK	17	0	457	1774	0.11072988147223954	0.03232822358468342	0.0	0.3185530508513254			39.0	vermis
DSTYK	17	0	457	1774	0.11072988147223954	0.03232822358468342	0.0	0.3185530508513254			21.6	zona incerta
KCNQ4	17	0	457	1774	0.11072988147223954	0.03232822358468342	0.0	0.3185530508513254	KEGG:hsa04725	Cholinergic synapse	2.6	amygdala
KCNQ4	17	0	457	1774	0.11072988147223954	0.03232822358468342	0.0	0.3185530508513254	KEGG:hsa04725	Cholinergic synapse	5.6	angular gyrus
KCNQ4	17	0	457	1774	0.11072988147223954	0.03232822358468342	0.0	0.3185530508513254	KEGG:hsa04725	Cholinergic synapse	3.5	angular gyrus (white matter)
KCNQ4	17	0	457	1774	0.11072988147223954	0.03232822358468342	0.0	0.3185530508513254	KEGG:hsa04725	Cholinergic synapse	4.9	anterior cingulate cortex, supragenual-dorsal
KCNQ4	17	0	457	1774	0.11072988147223954	0.03232822358468342	0.0	0.3185530508513254	KEGG:hsa04725	Cholinergic synapse	3.8	anterior cingulate cortex, supragenual-ventral
KCNQ4	17	0	457	1774	0.11072988147223954	0.03232822358468342	0.0	0.3185530508513254	KEGG:hsa04725	Cholinergic synapse	2.4	anterior cochlear nucleus, ventral
KCNQ4	17	0	457	1774	0.11072988147223954	0.03232822358468342	0.0	0.3185530508513254	KEGG:hsa04725	Cholinergic synapse	7.8	anterior funiculus (white matter)
KCNQ4	17	0	457	1774	0.11072988147223954	0.03232822358468342	0.0	0.3185530508513254	KEGG:hsa04725	Cholinergic synapse	4.9	anterior insular cortex, dorsal
KCNQ4	17	0	457	1774	0.11072988147223954	0.03232822358468342	0.0	0.3185530508513254	KEGG:hsa04725	Cholinergic synapse	7.5	anterior insular cortex, ventral
KCNQ4	17	0	457	1774	0.11072988147223954	0.03232822358468342	0.0	0.3185530508513254	KEGG:hsa04725	Cholinergic synapse	1.0	anterior thalamic nucleus, ventral
KCNQ4	17	0	457	1774	0.11072988147223954	0.03232822358468342	0.0	0.3185530508513254	KEGG:hsa04725	Cholinergic synapse	4.2	arcuate nucleus
KCNQ4	17	0	457	1774	0.11072988147223954	0.03232822358468342	0.0	0.3185530508513254	KEGG:hsa04725	Cholinergic synapse	4.4	area parastriata, inferior
KCNQ4	17	0	457	1774	0.11072988147223954	0.03232822358468342	0.0	0.3185530508513254	KEGG:hsa04725	Cholinergic synapse	3.6	area parastriata, parietal
KCNQ4	17	0	457	1774	0.11072988147223954	0.03232822358468342	0.0	0.3185530508513254	KEGG:hsa04725	Cholinergic synapse	3.0	area parastriata, superior
KCNQ4	17	0	457	1774	0.11072988147223954	0.03232822358468342	0.0	0.3185530508513254	KEGG:hsa04725	Cholinergic synapse	5.7	area parastriata, temporal
KCNQ4	17	0	457	1774	0.11072988147223954	0.03232822358468342	0.0	0.3185530508513254	KEGG:hsa04725	Cholinergic synapse	4.5	area postrema
KCNQ4	17	0	457	1774	0.11072988147223954	0.03232822358468342	0.0	0.3185530508513254	KEGG:hsa04725	Cholinergic synapse	4.6	area striata
KCNQ4	17	0	457	1774	0.11072988147223954	0.03232822358468342	0.0	0.3185530508513254	KEGG:hsa04725	Cholinergic synapse	1.8	area striata (white matter)
KCNQ4	17	0	457	1774	0.11072988147223954	0.03232822358468342	0.0	0.3185530508513254	KEGG:hsa04725	Cholinergic synapse	2.5	basal amygdala
KCNQ4	17	0	457	1774	0.11072988147223954	0.03232822358468342	0.0	0.3185530508513254	KEGG:hsa04725	Cholinergic synapse	5.6	caudate nucleus
KCNQ4	17	0	457	1774	0.11072988147223954	0.03232822358468342	0.0	0.3185530508513254	KEGG:hsa04725	Cholinergic synapse	2.5	central amygdala
KCNQ4	17	0	457	1774	0.11072988147223954	0.03232822358468342	0.0	0.3185530508513254	KEGG:hsa04725	Cholinergic synapse	1.9	centromedial thalamic nucleus
KCNQ4	17	0	457	1774	0.11072988147223954	0.03232822358468342	0.0	0.3185530508513254	KEGG:hsa04725	Cholinergic synapse	5.5	cerebellar cortex
KCNQ4	17	0	457	1774	0.11072988147223954	0.03232822358468342	0.0	0.3185530508513254	KEGG:hsa04725	Cholinergic synapse	1.7	cerebellar nuclei
KCNQ4	17	0	457	1774	0.11072988147223954	0.03232822358468342	0.0	0.3185530508513254	KEGG:hsa04725	Cholinergic synapse	6.7	cervical spinal cord, central gray
KCNQ4	17	0	457	1774	0.11072988147223954	0.03232822358468342	0.0	0.3185530508513254	KEGG:hsa04725	Cholinergic synapse	5.7	cervical spinal cord, dorsal horn
KCNQ4	17	0	457	1774	0.11072988147223954	0.03232822358468342	0.0	0.3185530508513254	KEGG:hsa04725	Cholinergic synapse	3.1	cervical spinal cord, ventral horn
KCNQ4	17	0	457	1774	0.11072988147223954	0.03232822358468342	0.0	0.3185530508513254	KEGG:hsa04725	Cholinergic synapse	6.9	choroid plexus
KCNQ4	17	0	457	1774	0.11072988147223954	0.03232822358468342	0.0	0.3185530508513254	KEGG:hsa04725	Cholinergic synapse	4.2	claustrum
KCNQ4	17	0	457	1774	0.11072988147223954	0.03232822358468342	0.0	0.3185530508513254	KEGG:hsa04725	Cholinergic synapse	4.1	corpus callosum, genu (white matter)
KCNQ4	17	0	457	1774	0.11072988147223954	0.03232822358468342	0.0	0.3185530508513254	KEGG:hsa04725	Cholinergic synapse	3.7	corpus callosum, splenium (white matter)
KCNQ4	17	0	457	1774	0.11072988147223954	0.03232822358468342	0.0	0.3185530508513254	KEGG:hsa04725	Cholinergic synapse	2.7	corticomedial amygdala
KCNQ4	17	0	457	1774	0.11072988147223954	0.03232822358468342	0.0	0.3185530508513254	KEGG:hsa04725	Cholinergic synapse	1.8	cuneiform nucleus
KCNQ4	17	0	457	1774	0.11072988147223954	0.03232822358468342	0.0	0.3185530508513254	KEGG:hsa04725	Cholinergic synapse	1.6	dentate gyrus
KCNQ4	17	0	457	1774	0.11072988147223954	0.03232822358468342	0.0	0.3185530508513254	KEGG:hsa04725	Cholinergic synapse	1.6	dorsal cochlear nucleus
KCNQ4	17	0	457	1774	0.11072988147223954	0.03232822358468342	0.0	0.3185530508513254	KEGG:hsa04725	Cholinergic synapse	9.9	dorsal funiculus (white matter)
KCNQ4	17	0	457	1774	0.11072988147223954	0.03232822358468342	0.0	0.3185530508513254	KEGG:hsa04725	Cholinergic synapse	3.3	dorsal medullary reticular nucleus
KCNQ4	17	0	457	1774	0.11072988147223954	0.03232822358468342	0.0	0.3185530508513254	KEGG:hsa04725	Cholinergic synapse	3.3	dorsal motor vagal complex
KCNQ4	17	0	457	1774	0.11072988147223954	0.03232822358468342	0.0	0.3185530508513254	KEGG:hsa04725	Cholinergic synapse	3.1	dorsal raphe nucleus
KCNQ4	17	0	457	1774	0.11072988147223954	0.03232822358468342	0.0	0.3185530508513254	KEGG:hsa04725	Cholinergic synapse	2.2	dorsal tegmental nucleus
KCNQ4	17	0	457	1774	0.11072988147223954	0.03232822358468342	0.0	0.3185530508513254	KEGG:hsa04725	Cholinergic synapse	2.7	dorsolateral tegmental area
KCNQ4	17	0	457	1774	0.11072988147223954	0.03232822358468342	0.0	0.3185530508513254	KEGG:hsa04725	Cholinergic synapse	5.0	dorsomedial nucleus
KCNQ4	17	0	457	1774	0.11072988147223954	0.03232822358468342	0.0	0.3185530508513254	KEGG:hsa04725	Cholinergic synapse	2.8	entorhinal gyrus
KCNQ4	17	0	457	1774	0.11072988147223954	0.03232822358468342	0.0	0.3185530508513254	KEGG:hsa04725	Cholinergic synapse	5.8	flocculonodular lobe
KCNQ4	17	0	457	1774	0.11072988147223954	0.03232822358468342	0.0	0.3185530508513254	KEGG:hsa04725	Cholinergic synapse	5.7	frontal eye field
KCNQ4	17	0	457	1774	0.11072988147223954	0.03232822358468342	0.0	0.3185530508513254	KEGG:hsa04725	Cholinergic synapse	7.1	frontal operculum
KCNQ4	17	0	457	1774	0.11072988147223954	0.03232822358468342	0.0	0.3185530508513254	KEGG:hsa04725	Cholinergic synapse	5.3	fusiform gyrus
KCNQ4	17	0	457	1774	0.11072988147223954	0.03232822358468342	0.0	0.3185530508513254	KEGG:hsa04725	Cholinergic synapse	3.8	gigantocellular reticular nuclei, medullary
KCNQ4	17	0	457	1774	0.11072988147223954	0.03232822358468342	0.0	0.3185530508513254	KEGG:hsa04725	Cholinergic synapse	1.9	gigantocellular reticular nuclei, pars
KCNQ4	17	0	457	1774	0.11072988147223954	0.03232822358468342	0.0	0.3185530508513254	KEGG:hsa04725	Cholinergic synapse	2.0	globus pallidus, externus
KCNQ4	17	0	457	1774	0.11072988147223954	0.03232822358468342	0.0	0.3185530508513254	KEGG:hsa04725	Cholinergic synapse	2.4	globus pallidus, internus
KCNQ4	17	0	457	1774	0.11072988147223954	0.03232822358468342	0.0	0.3185530508513254	KEGG:hsa04725	Cholinergic synapse	3.9	habenula
KCNQ4	17	0	457	1774	0.11072988147223954	0.03232822358468342	0.0	0.3185530508513254	KEGG:hsa04725	Cholinergic synapse	1.5	hippocampus
KCNQ4	17	0	457	1774	0.11072988147223954	0.03232822358468342	0.0	0.3185530508513254	KEGG:hsa04725	Cholinergic synapse	2.1	hippocampus, CA1
KCNQ4	17	0	457	1774	0.11072988147223954	0.03232822358468342	0.0	0.3185530508513254	KEGG:hsa04725	Cholinergic synapse	2.7	hippocampus, CA2
KCNQ4	17	0	457	1774	0.11072988147223954	0.03232822358468342	0.0	0.3185530508513254	KEGG:hsa04725	Cholinergic synapse	2.0	hippocampus, CA3
KCNQ4	17	0	457	1774	0.11072988147223954	0.03232822358468342	0.0	0.3185530508513254	KEGG:hsa04725	Cholinergic synapse	17.4	inferior colliculus
KCNQ4	17	0	457	1774	0.11072988147223954	0.03232822358468342	0.0	0.3185530508513254	KEGG:hsa04725	Cholinergic synapse	4.9	inferior frontal gyrus, opercular
KCNQ4	17	0	457	1774	0.11072988147223954	0.03232822358468342	0.0	0.3185530508513254	KEGG:hsa04725	Cholinergic synapse	2.7	inferior olive
KCNQ4	17	0	457	1774	0.11072988147223954	0.03232822358468342	0.0	0.3185530508513254	KEGG:hsa04725	Cholinergic synapse	4.5	inferior parietal lobule
KCNQ4	17	0	457	1774	0.11072988147223954	0.03232822358468342	0.0	0.3185530508513254	KEGG:hsa04725	Cholinergic synapse	6.3	inferior temporal gyrus
KCNQ4	17	0	457	1774	0.11072988147223954	0.03232822358468342	0.0	0.3185530508513254	KEGG:hsa04725	Cholinergic synapse	4.3	intraparietal deep sulcus
KCNQ4	17	0	457	1774	0.11072988147223954	0.03232822358468342	0.0	0.3185530508513254	KEGG:hsa04725	Cholinergic synapse	1.9	Kolliker-Fuse nucleus
KCNQ4	17	0	457	1774	0.11072988147223954	0.03232822358468342	0.0	0.3185530508513254	KEGG:hsa04725	Cholinergic synapse	2.4	lateral amygdala
KCNQ4	17	0	457	1774	0.11072988147223954	0.03232822358468342	0.0	0.3185530508513254	KEGG:hsa04725	Cholinergic synapse	6.7	lateral funiculus (white matter)
KCNQ4	17	0	457	1774	0.11072988147223954	0.03232822358468342	0.0	0.3185530508513254	KEGG:hsa04725	Cholinergic synapse	1.2	lateral geniculate body
KCNQ4	17	0	457	1774	0.11072988147223954	0.03232822358468342	0.0	0.3185530508513254	KEGG:hsa04725	Cholinergic synapse	3.6	lateral hypothalamic area
KCNQ4	17	0	457	1774	0.11072988147223954	0.03232822358468342	0.0	0.3185530508513254	KEGG:hsa04725	Cholinergic synapse	2.5	lateral lemniscal nuclei
KCNQ4	17	0	457	1774	0.11072988147223954	0.03232822358468342	0.0	0.3185530508513254	KEGG:hsa04725	Cholinergic synapse	3.4	lateral medullary reticular nucleus
KCNQ4	17	0	457	1774	0.11072988147223954	0.03232822358468342	0.0	0.3185530508513254	KEGG:hsa04725	Cholinergic synapse	2.7	lateral parabrachial nucleus
KCNQ4	17	0	457	1774	0.11072988147223954	0.03232822358468342	0.0	0.3185530508513254	KEGG:hsa04725	Cholinergic synapse	1.6	lateral thalamic nuclei
KCNQ4	17	0	457	1774	0.11072988147223954	0.03232822358468342	0.0	0.3185530508513254	KEGG:hsa04725	Cholinergic synapse	2.9	lateral vestibular nucleus
KCNQ4	17	0	457	1774	0.11072988147223954	0.03232822358468342	0.0	0.3185530508513254	KEGG:hsa04725	Cholinergic synapse	6.1	lingual gyrus
KCNQ4	17	0	457	1774	0.11072988147223954	0.03232822358468342	0.0	0.3185530508513254	KEGG:hsa04725	Cholinergic synapse	2.1	locus coeruleus
KCNQ4	17	0	457	1774	0.11072988147223954	0.03232822358468342	0.0	0.3185530508513254	KEGG:hsa04725	Cholinergic synapse	2.3	mammillary body
