## Supplementary material for "Understanding Substance Dependence: What Differentiates Addictive from Non-Addictive Drugs?": Folder for supplementary files: S4.csv (part 63 of 402)

target_symbol	n_non	n_add	N_add	N_non	EF	p_value	odds_ratio	FDR	pathway_id	pathway_name	pTPM	region_name
KCNQ4	17	0	457	1774	0.11072988147223954	0.03232822358468342	0.0	0.3185530508513254	KEGG:hsa04725	Cholinergic synapse	2.1	medial dorsal thalamic nucleus
KCNQ4	17	0	457	1774	0.11072988147223954	0.03232822358468342	0.0	0.3185530508513254	KEGG:hsa04725	Cholinergic synapse	2.0	medial geniculate body
KCNQ4	17	0	457	1774	0.11072988147223954	0.03232822358468342	0.0	0.3185530508513254	KEGG:hsa04725	Cholinergic synapse	5.1	medial olivary nucleus
KCNQ4	17	0	457	1774	0.11072988147223954	0.03232822358468342	0.0	0.3185530508513254	KEGG:hsa04725	Cholinergic synapse	4.3	medial parabrachial nucleus
KCNQ4	17	0	457	1774	0.11072988147223954	0.03232822358468342	0.0	0.3185530508513254	KEGG:hsa04725	Cholinergic synapse	2.1	medial periolivary nuclei
KCNQ4	17	0	457	1774	0.11072988147223954	0.03232822358468342	0.0	0.3185530508513254	KEGG:hsa04725	Cholinergic synapse	2.2	medial vestibular nucleus
KCNQ4	17	0	457	1774	0.11072988147223954	0.03232822358468342	0.0	0.3185530508513254	KEGG:hsa04725	Cholinergic synapse	1.8	median raphe nucleus
KCNQ4	17	0	457	1774	0.11072988147223954	0.03232822358468342	0.0	0.3185530508513254	KEGG:hsa04725	Cholinergic synapse	3.9	middle cingulate cortex
KCNQ4	17	0	457	1774	0.11072988147223954	0.03232822358468342	0.0	0.3185530508513254	KEGG:hsa04725	Cholinergic synapse	5.6	middle temporal gyrus
KCNQ4	17	0	457	1774	0.11072988147223954	0.03232822358468342	0.0	0.3185530508513254	KEGG:hsa04725	Cholinergic synapse	2.2	motor facial nucleus
KCNQ4	17	0	457	1774	0.11072988147223954	0.03232822358468342	0.0	0.3185530508513254	KEGG:hsa04725	Cholinergic synapse	3.2	motor hypoglossal nucleus
KCNQ4	17	0	457	1774	0.11072988147223954	0.03232822358468342	0.0	0.3185530508513254	KEGG:hsa04725	Cholinergic synapse	2.2	motor trigeminal nucleus
KCNQ4	17	0	457	1774	0.11072988147223954	0.03232822358468342	0.0	0.3185530508513254	KEGG:hsa04725	Cholinergic synapse	3.0	nuclei of the trapezoid body
KCNQ4	17	0	457	1774	0.11072988147223954	0.03232822358468342	0.0	0.3185530508513254	KEGG:hsa04725	Cholinergic synapse	5.0	nucleus accumbens
KCNQ4	17	0	457	1774	0.11072988147223954	0.03232822358468342	0.0	0.3185530508513254	KEGG:hsa04725	Cholinergic synapse	3.5	nucleus ambiguus
KCNQ4	17	0	457	1774	0.11072988147223954	0.03232822358468342	0.0	0.3185530508513254	KEGG:hsa04725	Cholinergic synapse	3.9	nucleus basalis of Meynert
KCNQ4	17	0	457	1774	0.11072988147223954	0.03232822358468342	0.0	0.3185530508513254	KEGG:hsa04725	Cholinergic synapse	3.4	nucleus cuneatus
KCNQ4	17	0	457	1774	0.11072988147223954	0.03232822358468342	0.0	0.3185530508513254	KEGG:hsa04725	Cholinergic synapse	2.5	nucleus gracilis
KCNQ4	17	0	457	1774	0.11072988147223954	0.03232822358468342	0.0	0.3185530508513254	KEGG:hsa04725	Cholinergic synapse	4.7	nucleus of the diagonal band
KCNQ4	17	0	457	1774	0.11072988147223954	0.03232822358468342	0.0	0.3185530508513254	KEGG:hsa04725	Cholinergic synapse	2.6	nucleus raphe magnus
KCNQ4	17	0	457	1774	0.11072988147223954	0.03232822358468342	0.0	0.3185530508513254	KEGG:hsa04725	Cholinergic synapse	3.1	nucleus raphe obscurus
KCNQ4	17	0	457	1774	0.11072988147223954	0.03232822358468342	0.0	0.3185530508513254	KEGG:hsa04725	Cholinergic synapse	5.5	nucleus raphe pallidus
KCNQ4	17	0	457	1774	0.11072988147223954	0.03232822358468342	0.0	0.3185530508513254	KEGG:hsa04725	Cholinergic synapse	3.0	nucleus reuniens
KCNQ4	17	0	457	1774	0.11072988147223954	0.03232822358468342	0.0	0.3185530508513254	KEGG:hsa04725	Cholinergic synapse	2.4	nucleus rhomboideus
KCNQ4	17	0	457	1774	0.11072988147223954	0.03232822358468342	0.0	0.3185530508513254	KEGG:hsa04725	Cholinergic synapse	4.0	nucleus tractus solitarii
KCNQ4	17	0	457	1774	0.11072988147223954	0.03232822358468342	0.0	0.3185530508513254	KEGG:hsa04725	Cholinergic synapse	5.9	occipital cortex
KCNQ4	17	0	457	1774	0.11072988147223954	0.03232822358468342	0.0	0.3185530508513254	KEGG:hsa04725	Cholinergic synapse	3.0	occipital cortex (white matter)
KCNQ4	17	0	457	1774	0.11072988147223954	0.03232822358468342	0.0	0.3185530508513254	KEGG:hsa04725	Cholinergic synapse	5.8	olfactory area
KCNQ4	17	0	457	1774	0.11072988147223954	0.03232822358468342	0.0	0.3185530508513254	KEGG:hsa04725	Cholinergic synapse	4.1	olfactory tubercle
KCNQ4	17	0	457	1774	0.11072988147223954	0.03232822358468342	0.0	0.3185530508513254	KEGG:hsa04725	Cholinergic synapse	2.2	orbitofrontal gyrus, anterior
KCNQ4	17	0	457	1774	0.11072988147223954	0.03232822358468342	0.0	0.3185530508513254	KEGG:hsa04725	Cholinergic synapse	4.9	paracentral lobule, anterior
KCNQ4	17	0	457	1774	0.11072988147223954	0.03232822358468342	0.0	0.3185530508513254	KEGG:hsa04725	Cholinergic synapse	3.7	paracentral lobule, posterior
KCNQ4	17	0	457	1774	0.11072988147223954	0.03232822358468342	0.0	0.3185530508513254	KEGG:hsa04725	Cholinergic synapse	3.7	parahippocampal cortex
KCNQ4	17	0	457	1774	0.11072988147223954	0.03232822358468342	0.0	0.3185530508513254	KEGG:hsa04725	Cholinergic synapse	3.9	parahippocampal cortex (white matter)
KCNQ4	17	0	457	1774	0.11072988147223954	0.03232822358468342	0.0	0.3185530508513254	KEGG:hsa04725	Cholinergic synapse	2.7	paramedian reticular nucleus
KCNQ4	17	0	457	1774	0.11072988147223954	0.03232822358468342	0.0	0.3185530508513254	KEGG:hsa04725	Cholinergic synapse	3.6	paraventricular nucleus
KCNQ4	17	0	457	1774	0.11072988147223954	0.03232822358468342	0.0	0.3185530508513254	KEGG:hsa04725	Cholinergic synapse	4.9	parietal operculum
KCNQ4	17	0	457	1774	0.11072988147223954	0.03232822358468342	0.0	0.3185530508513254	KEGG:hsa04725	Cholinergic synapse	5.9	parieto-insular cortex
KCNQ4	17	0	457	1774	0.11072988147223954	0.03232822358468342	0.0	0.3185530508513254	KEGG:hsa04725	Cholinergic synapse	4.7	parieto-occipital transitional area
KCNQ4	17	0	457	1774	0.11072988147223954	0.03232822358468342	0.0	0.3185530508513254	KEGG:hsa04725	Cholinergic synapse	2.2	parieto-temporal junction (white matter)
KCNQ4	17	0	457	1774	0.11072988147223954	0.03232822358468342	0.0	0.3185530508513254	KEGG:hsa04725	Cholinergic synapse	2.2	parvicellular reticular nuclei
KCNQ4	17	0	457	1774	0.11072988147223954	0.03232822358468342	0.0	0.3185530508513254	KEGG:hsa04725	Cholinergic synapse	2.8	parvicellular reticular nuclei, medullary
KCNQ4	17	0	457	1774	0.11072988147223954	0.03232822358468342	0.0	0.3185530508513254	KEGG:hsa04725	Cholinergic synapse	2.4	pedunculopontine tegmental nucleus
KCNQ4	17	0	457	1774	0.11072988147223954	0.03232822358468342	0.0	0.3185530508513254	KEGG:hsa04725	Cholinergic synapse	1.9	periaquaductal grey, anterior
KCNQ4	17	0	457	1774	0.11072988147223954	0.03232822358468342	0.0	0.3185530508513254	KEGG:hsa04725	Cholinergic synapse	2.8	periaquaductal grey, dorsal
KCNQ4	17	0	457	1774	0.11072988147223954	0.03232822358468342	0.0	0.3185530508513254	KEGG:hsa04725	Cholinergic synapse	5.1	periaquaductal grey, lateral
KCNQ4	17	0	457	1774	0.11072988147223954	0.03232822358468342	0.0	0.3185530508513254	KEGG:hsa04725	Cholinergic synapse	4.0	perirhinal gyrus
KCNQ4	17	0	457	1774	0.11072988147223954	0.03232822358468342	0.0	0.3185530508513254	KEGG:hsa04725	Cholinergic synapse	4.3	peritrigeminal nucleus
KCNQ4	17	0	457	1774	0.11072988147223954	0.03232822358468342	0.0	0.3185530508513254	KEGG:hsa04725	Cholinergic synapse	2.5	piriform cortex
KCNQ4	17	0	457	1774	0.11072988147223954	0.03232822358468342	0.0	0.3185530508513254	KEGG:hsa04725	Cholinergic synapse	3.1	pontine nuclei
KCNQ4	17	0	457	1774	0.11072988147223954	0.03232822358468342	0.0	0.3185530508513254	KEGG:hsa04725	Cholinergic synapse	2.0	pontine raphe nucleus
KCNQ4	17	0	457	1774	0.11072988147223954	0.03232822358468342	0.0	0.3185530508513254	KEGG:hsa04725	Cholinergic synapse	2.6	postcentral gyrus
KCNQ4	17	0	457	1774	0.11072988147223954	0.03232822358468342	0.0	0.3185530508513254	KEGG:hsa04725	Cholinergic synapse	4.8	postcentral gyrus, dorsal
KCNQ4	17	0	457	1774	0.11072988147223954	0.03232822358468342	0.0	0.3185530508513254	KEGG:hsa04725	Cholinergic synapse	6.5	postcentral gyrus, middle
KCNQ4	17	0	457	1774	0.11072988147223954	0.03232822358468342	0.0	0.3185530508513254	KEGG:hsa04725	Cholinergic synapse	4.4	postcentral gyrus, ventral
KCNQ4	17	0	457	1774	0.11072988147223954	0.03232822358468342	0.0	0.3185530508513254	KEGG:hsa04725	Cholinergic synapse	1.6	posterior cingulate cortex
KCNQ4	17	0	457	1774	0.11072988147223954	0.03232822358468342	0.0	0.3185530508513254	KEGG:hsa04725	Cholinergic synapse	3.8	posterior cingulate cortex, dorsal
KCNQ4	17	0	457	1774	0.11072988147223954	0.03232822358468342	0.0	0.3185530508513254	KEGG:hsa04725	Cholinergic synapse	5.8	posterior cingulate cortex, ventral
KCNQ4	17	0	457	1774	0.11072988147223954	0.03232822358468342	0.0	0.3185530508513254	KEGG:hsa04725	Cholinergic synapse	6.5	posterior insular cortex
KCNQ4	17	0	457	1774	0.11072988147223954	0.03232822358468342	0.0	0.3185530508513254	KEGG:hsa04725	Cholinergic synapse	1.4	posterior thalamic nucleus
KCNQ4	17	0	457	1774	0.11072988147223954	0.03232822358468342	0.0	0.3185530508513254	KEGG:hsa04725	Cholinergic synapse	4.5	posteroventral cochlear nucleus
KCNQ4	17	0	457	1774	0.11072988147223954	0.03232822358468342	0.0	0.3185530508513254	KEGG:hsa04725	Cholinergic synapse	6.0	precentral gyrus
KCNQ4	17	0	457	1774	0.11072988147223954	0.03232822358468342	0.0	0.3185530508513254	KEGG:hsa04725	Cholinergic synapse	4.3	precentral gyrus, dorsal
KCNQ4	17	0	457	1774	0.11072988147223954	0.03232822358468342	0.0	0.3185530508513254	KEGG:hsa04725	Cholinergic synapse	5.8	precentral gyrus, middle
KCNQ4	17	0	457	1774	0.11072988147223954	0.03232822358468342	0.0	0.3185530508513254	KEGG:hsa04725	Cholinergic synapse	4.9	precentral gyrus, ventral
KCNQ4	17	0	457	1774	0.11072988147223954	0.03232822358468342	0.0	0.3185530508513254	KEGG:hsa04725	Cholinergic synapse	3.5	precuneus
KCNQ4	17	0	457	1774	0.11072988147223954	0.03232822358468342	0.0	0.3185530508513254	KEGG:hsa04725	Cholinergic synapse	5.5	premotor cortex, dorsal
KCNQ4	17	0	457	1774	0.11072988147223954	0.03232822358468342	0.0	0.3185530508513254	KEGG:hsa04725	Cholinergic synapse	5.1	premotor cortex, ventral
KCNQ4	17	0	457	1774	0.11072988147223954	0.03232822358468342	0.0	0.3185530508513254	KEGG:hsa04725	Cholinergic synapse	2.6	preoptic area
KCNQ4	17	0	457	1774	0.11072988147223954	0.03232822358468342	0.0	0.3185530508513254	KEGG:hsa04725	Cholinergic synapse	3.0	prepositus hypoglossal nucleus
KCNQ4	17	0	457	1774	0.11072988147223954	0.03232822358468342	0.0	0.3185530508513254	KEGG:hsa04725	Cholinergic synapse	2.6	pretectal area
KCNQ4	17	0	457	1774	0.11072988147223954	0.03232822358468342	0.0	0.3185530508513254	KEGG:hsa04725	Cholinergic synapse	2.3	principal sensory trigeminal nucleus
KCNQ4	17	0	457	1774	0.11072988147223954	0.03232822358468342	0.0	0.3185530508513254	KEGG:hsa04725	Cholinergic synapse	1.6	pulvinar
KCNQ4	17	0	457	1774	0.11072988147223954	0.03232822358468342	0.0	0.3185530508513254	KEGG:hsa04725	Cholinergic synapse	4.9	putamen
KCNQ4	17	0	457	1774	0.11072988147223954	0.03232822358468342	0.0	0.3185530508513254	KEGG:hsa04725	Cholinergic synapse	1.6	red nucleus
KCNQ4	17	0	457	1774	0.11072988147223954	0.03232822358468342	0.0	0.3185530508513254	KEGG:hsa04725	Cholinergic synapse	1.5	reticular pontine nucleus, caudal
KCNQ4	17	0	457	1774	0.11072988147223954	0.03232822358468342	0.0	0.3185530508513254	KEGG:hsa04725	Cholinergic synapse	1.8	reticular pontine nucleus, oral
KCNQ4	17	0	457	1774	0.11072988147223954	0.03232822358468342	0.0	0.3185530508513254	KEGG:hsa04725	Cholinergic synapse	1.6	reticulotegmental nucleus
KCNQ4	17	0	457	1774	0.11072988147223954	0.03232822358468342	0.0	0.3185530508513254	KEGG:hsa04725	Cholinergic synapse	4.4	retrosplenial cortex
KCNQ4	17	0	457	1774	0.11072988147223954	0.03232822358468342	0.0	0.3185530508513254	KEGG:hsa04725	Cholinergic synapse	4.6	septal nuclei
KCNQ4	17	0	457	1774	0.11072988147223954	0.03232822358468342	0.0	0.3185530508513254	KEGG:hsa04725	Cholinergic synapse	1.6	somatomor cortex, precentral gyrus (white matter)
KCNQ4	17	0	457	1774	0.11072988147223954	0.03232822358468342	0.0	0.3185530508513254	KEGG:hsa04725	Cholinergic synapse	2.6	somatosensory cortex, postcentral gyrus, ventral (white matter)
KCNQ4	17	0	457	1774	0.11072988147223954	0.03232822358468342	0.0	0.3185530508513254	KEGG:hsa04725	Cholinergic synapse	3.0	spinal trigeminal nucleus, caudal
KCNQ4	17	0	457	1774	0.11072988147223954	0.03232822358468342	0.0	0.3185530508513254	KEGG:hsa04725	Cholinergic synapse	2.5	spinal trigeminal nucleus, interpolar
KCNQ4	17	0	457	1774	0.11072988147223954	0.03232822358468342	0.0	0.3185530508513254	KEGG:hsa04725	Cholinergic synapse	5.5	spinal trigeminal nucleus, oral
KCNQ4	17	0	457	1774	0.11072988147223954	0.03232822358468342	0.0	0.3185530508513254	KEGG:hsa04725	Cholinergic synapse	1.9	spinal vestibular nucleus
KCNQ4	17	0	457	1774	0.11072988147223954	0.03232822358468342	0.0	0.3185530508513254	KEGG:hsa04725	Cholinergic synapse	4.3	stria terminalis, bed nucleus
KCNQ4	17	0	457	1774	0.11072988147223954	0.03232822358468342	0.0	0.3185530508513254	KEGG:hsa04725	Cholinergic synapse	7.0	subcentral gyrus, S2
KCNQ4	17	0	457	1774	0.11072988147223954	0.03232822358468342	0.0	0.3185530508513254	KEGG:hsa04725	Cholinergic synapse	1.9	subcoeruleus area
KCNQ4	17	0	457	1774	0.11072988147223954	0.03232822358468342	0.0	0.3185530508513254	KEGG:hsa04725	Cholinergic synapse	2.1	subiculum
KCNQ4	17	0	457	1774	0.11072988147223954	0.03232822358468342	0.0	0.3185530508513254	KEGG:hsa04725	Cholinergic synapse	2.6	substantia nigra
KCNQ4	17	0	457	1774	0.11072988147223954	0.03232822358468342	0.0	0.3185530508513254	KEGG:hsa04725	Cholinergic synapse	2.8	subthalamic nucleus
KCNQ4	17	0	457	1774	0.11072988147223954	0.03232822358468342	0.0	0.3185530508513254	KEGG:hsa04725	Cholinergic synapse	2.0	superior colliculus
KCNQ4	17	0	457	1774	0.11072988147223954	0.03232822358468342	0.0	0.3185530508513254	KEGG:hsa04725	Cholinergic synapse	1.9	superior olive
KCNQ4	17	0	457	1774	0.11072988147223954	0.03232822358468342	0.0	0.3185530508513254	KEGG:hsa04725	Cholinergic synapse	5.7	superior parietal lobule
KCNQ4	17	0	457	1774	0.11072988147223954	0.03232822358468342	0.0	0.3185530508513254	KEGG:hsa04725	Cholinergic synapse	5.3	superior temporal gyrus
KCNQ4	17	0	457	1774	0.11072988147223954	0.03232822358468342	0.0	0.3185530508513254	KEGG:hsa04725	Cholinergic synapse	2.5	superior vestibular nucleus
KCNQ4	17	0	457	1774	0.11072988147223954	0.03232822358468342	0.0	0.3185530508513254	KEGG:hsa04725	Cholinergic synapse	6.9	supplementary motor cortex
KCNQ4	17	0	457	1774	0.11072988147223954	0.03232822358468342	0.0	0.3185530508513254	KEGG:hsa04725	Cholinergic synapse	6.8	supramarginal gyrus
KCNQ4	17	0	457	1774	0.11072988147223954	0.03232822358468342	0.0	0.3185530508513254	KEGG:hsa04725	Cholinergic synapse	6.6	supraoptic nucleus
KCNQ4	17	0	457	1774	0.11072988147223954	0.03232822358468342	0.0	0.3185530508513254	KEGG:hsa04725	Cholinergic synapse	4.3	temporal pole
KCNQ4	17	0	457	1774	0.11072988147223954	0.03232822358468342	0.0	0.3185530508513254	KEGG:hsa04725	Cholinergic synapse	1.6	temporal white matter
KCNQ4	17	0	457	1774	0.11072988147223954	0.03232822358468342	0.0	0.3185530508513254	KEGG:hsa04725	Cholinergic synapse	5.7	temporo-insular cortex, parainsular gyrus
KCNQ4	17	0	457	1774	0.11072988147223954	0.03232822358468342	0.0	0.3185530508513254	KEGG:hsa04725	Cholinergic synapse	7.2	temporo-occipital transitional zone
KCNQ4	17	0	457	1774	0.11072988147223954	0.03232822358468342	0.0	0.3185530508513254	KEGG:hsa04725	Cholinergic synapse	6.7	transversal temporal gyrus, anterior
KCNQ4	17	0	457	1774	0.11072988147223954	0.03232822358468342	0.0	0.3185530508513254	KEGG:hsa04725	Cholinergic synapse	5.6	transversal temporal gyrus, posterior
KCNQ4	17	0	457	1774	0.11072988147223954	0.03232822358468342	0.0	0.3185530508513254	KEGG:hsa04725	Cholinergic synapse	2.7	ventral medullary reticular nucleus
KCNQ4	17	0	457	1774	0.11072988147223954	0.03232822358468342	0.0	0.3185530508513254	KEGG:hsa04725	Cholinergic synapse	2.0	ventral periolivary nuclei
KCNQ4	17	0	457	1774	0.11072988147223954	0.03232822358468342	0.0	0.3185530508513254	KEGG:hsa04725	Cholinergic synapse	1.4	ventral posterolateral thalamic nucleus
KCNQ4	17	0	457	1774	0.11072988147223954	0.03232822358468342	0.0	0.3185530508513254	KEGG:hsa04725	Cholinergic synapse	2.3	ventral posteromedial thalamic nucleus
KCNQ4	17	0	457	1774	0.11072988147223954	0.03232822358468342	0.0	0.3185530508513254	KEGG:hsa04725	Cholinergic synapse	3.0	ventral tegmental area
KCNQ4	17	0	457	1774	0.11072988147223954	0.03232822358468342	0.0	0.3185530508513254	KEGG:hsa04725	Cholinergic synapse	1.8	ventral thalamic nuclei
KCNQ4	17	0	457	1774	0.11072988147223954	0.03232822358468342	0.0	0.3185530508513254	KEGG:hsa04725	Cholinergic synapse	3.2	ventrolateral medulla, A1-C1 cell groups
KCNQ4	17	0	457	1774	0.11072988147223954	0.03232822358468342	0.0	0.3185530508513254	KEGG:hsa04725	Cholinergic synapse	2.0	ventrolateral tegmental area, A5 NE cell group
KCNQ4	17	0	457	1774	0.11072988147223954	0.03232822358468342	0.0	0.3185530508513254	KEGG:hsa04725	Cholinergic synapse	4.1	ventromedial nucleus
KCNQ4	17	0	457	1774	0.11072988147223954	0.03232822358468342	0.0	0.3185530508513254	KEGG:hsa04725	Cholinergic synapse	5.2	vermis
KCNQ4	17	0	457	1774	0.11072988147223954	0.03232822358468342	0.0	0.3185530508513254	KEGG:hsa04725	Cholinergic synapse	2.1	zona incerta
KCNQ4	17	0	457	1774	0.11072988147223954	0.03232822358468342	0.0	0.3185530508513254	REACT:R-HSA-112316	Neuronal System	2.6	amygdala
KCNQ4	17	0	457	1774	0.11072988147223954	0.03232822358468342	0.0	0.3185530508513254	REACT:R-HSA-112316	Neuronal System	5.6	angular gyrus
KCNQ4	17	0	457	1774	0.11072988147223954	0.03232822358468342	0.0	0.3185530508513254	REACT:R-HSA-112316	Neuronal System	3.5	angular gyrus (white matter)
KCNQ4	17	0	457	1774	0.11072988147223954	0.03232822358468342	0.0	0.3185530508513254	REACT:R-HSA-112316	Neuronal System	4.9	anterior cingulate cortex, supragenual-dorsal
KCNQ4	17	0	457	1774	0.11072988147223954	0.03232822358468342	0.0	0.3185530508513254	REACT:R-HSA-112316	Neuronal System	3.8	anterior cingulate cortex, supragenual-ventral
KCNQ4	17	0	457	1774	0.11072988147223954	0.03232822358468342	0.0	0.3185530508513254	REACT:R-HSA-112316	Neuronal System	2.4	anterior cochlear nucleus, ventral
KCNQ4	17	0	457	1774	0.11072988147223954	0.03232822358468342	0.0	0.3185530508513254	REACT:R-HSA-112316	Neuronal System	7.8	anterior funiculus (white matter)
KCNQ4	17	0	457	1774	0.11072988147223954	0.03232822358468342	0.0	0.3185530508513254	REACT:R-HSA-112316	Neuronal System	4.9	anterior insular cortex, dorsal
KCNQ4	17	0	457	1774	0.11072988147223954	0.03232822358468342	0.0	0.3185530508513254	REACT:R-HSA-112316	Neuronal System	7.5	anterior insular cortex, ventral
KCNQ4	17	0	457	1774	0.11072988147223954	0.03232822358468342	0.0	0.3185530508513254	REACT:R-HSA-112316	Neuronal System	1.0	anterior thalamic nucleus, ventral
KCNQ4	17	0	457	1774	0.11072988147223954	0.03232822358468342	0.0	0.3185530508513254	REACT:R-HSA-112316	Neuronal System	4.2	arcuate nucleus
KCNQ4	17	0	457	1774	0.11072988147223954	0.03232822358468342	0.0	0.3185530508513254	REACT:R-HSA-112316	Neuronal System	4.4	area parastriata, inferior
KCNQ4	17	0	457	1774	0.11072988147223954	0.03232822358468342	0.0	0.3185530508513254	REACT:R-HSA-112316	Neuronal System	3.6	area parastriata, parietal
KCNQ4	17	0	457	1774	0.11072988147223954	0.03232822358468342	0.0	0.3185530508513254	REACT:R-HSA-112316	Neuronal System	3.0	area parastriata, superior
KCNQ4	17	0	457	1774	0.11072988147223954	0.03232822358468342	0.0	0.3185530508513254	REACT:R-HSA-112316	Neuronal System	5.7	area parastriata, temporal
KCNQ4	17	0	457	1774	0.11072988147223954	0.03232822358468342	0.0	0.3185530508513254	REACT:R-HSA-112316	Neuronal System	4.5	area postrema
KCNQ4	17	0	457	1774	0.11072988147223954	0.03232822358468342	0.0	0.3185530508513254	REACT:R-HSA-112316	Neuronal System	4.6	area striata
KCNQ4	17	0	457	1774	0.11072988147223954	0.03232822358468342	0.0	0.3185530508513254	REACT:R-HSA-112316	Neuronal System	1.8	area striata (white matter)
KCNQ4	17	0	457	1774	0.11072988147223954	0.03232822358468342	0.0	0.3185530508513254	REACT:R-HSA-112316	Neuronal System	2.5	basal amygdala
KCNQ4	17	0	457	1774	0.11072988147223954	0.03232822358468342	0.0	0.3185530508513254	REACT:R-HSA-112316	Neuronal System	5.6	caudate nucleus
KCNQ4	17	0	457	1774	0.11072988147223954	0.03232822358468342	0.0	0.3185530508513254	REACT:R-HSA-112316	Neuronal System	2.5	central amygdala
KCNQ4	17	0	457	1774	0.11072988147223954	0.03232822358468342	0.0	0.3185530508513254	REACT:R-HSA-112316	Neuronal System	1.9	centromedial thalamic nucleus
KCNQ4	17	0	457	1774	0.11072988147223954	0.03232822358468342	0.0	0.3185530508513254	REACT:R-HSA-112316	Neuronal System	5.5	cerebellar cortex
KCNQ4	17	0	457	1774	0.11072988147223954	0.03232822358468342	0.0	0.3185530508513254	REACT:R-HSA-112316	Neuronal System	1.7	cerebellar nuclei
KCNQ4	17	0	457	1774	0.11072988147223954	0.03232822358468342	0.0	0.3185530508513254	REACT:R-HSA-112316	Neuronal System	6.7	cervical spinal cord, central gray
KCNQ4	17	0	457	1774	0.11072988147223954	0.03232822358468342	0.0	0.3185530508513254	REACT:R-HSA-112316	Neuronal System	5.7	cervical spinal cord, dorsal horn
KCNQ4	17	0	457	1774	0.11072988147223954	0.03232822358468342	0.0	0.3185530508513254	REACT:R-HSA-112316	Neuronal System	3.1	cervical spinal cord, ventral horn
KCNQ4	17	0	457	1774	0.11072988147223954	0.03232822358468342	0.0	0.3185530508513254	REACT:R-HSA-112316	Neuronal System	6.9	choroid plexus
KCNQ4	17	0	457	1774	0.11072988147223954	0.03232822358468342	0.0	0.3185530508513254	REACT:R-HSA-112316	Neuronal System	4.2	claustrum
KCNQ4	17	0	457	1774	0.11072988147223954	0.03232822358468342	0.0	0.3185530508513254	REACT:R-HSA-112316	Neuronal System	4.1	corpus callosum, genu (white matter)
KCNQ4	17	0	457	1774	0.11072988147223954	0.03232822358468342	0.0	0.3185530508513254	REACT:R-HSA-112316	Neuronal System	3.7	corpus callosum, splenium (white matter)
KCNQ4	17	0	457	1774	0.11072988147223954	0.03232822358468342	0.0	0.3185530508513254	REACT:R-HSA-112316	Neuronal System	2.7	corticomedial amygdala
KCNQ4	17	0	457	1774	0.11072988147223954	0.03232822358468342	0.0	0.3185530508513254	REACT:R-HSA-112316	Neuronal System	1.8	cuneiform nucleus
KCNQ4	17	0	457	1774	0.11072988147223954	0.03232822358468342	0.0	0.3185530508513254	REACT:R-HSA-112316	Neuronal System	1.6	dentate gyrus
KCNQ4	17	0	457	1774	0.11072988147223954	0.03232822358468342	0.0	0.3185530508513254	REACT:R-HSA-112316	Neuronal System	1.6	dorsal cochlear nucleus
KCNQ4	17	0	457	1774	0.11072988147223954	0.03232822358468342	0.0	0.3185530508513254	REACT:R-HSA-112316	Neuronal System	9.9	dorsal funiculus (white matter)
KCNQ4	17	0	457	1774	0.11072988147223954	0.03232822358468342	0.0	0.3185530508513254	REACT:R-HSA-112316	Neuronal System	3.3	dorsal medullary reticular nucleus
KCNQ4	17	0	457	1774	0.11072988147223954	0.03232822358468342	0.0	0.3185530508513254	REACT:R-HSA-112316	Neuronal System	3.3	dorsal motor vagal complex
KCNQ4	17	0	457	1774	0.11072988147223954	0.03232822358468342	0.0	0.3185530508513254	REACT:R-HSA-112316	Neuronal System	3.1	dorsal raphe nucleus
KCNQ4	17	0	457	1774	0.11072988147223954	0.03232822358468342	0.0	0.3185530508513254	REACT:R-HSA-112316	Neuronal System	2.2	dorsal tegmental nucleus
KCNQ4	17	0	457	1774	0.11072988147223954	0.03232822358468342	0.0	0.3185530508513254	REACT:R-HSA-112316	Neuronal System	2.7	dorsolateral tegmental area
KCNQ4	17	0	457	1774	0.11072988147223954	0.03232822358468342	0.0	0.3185530508513254	REACT:R-HSA-112316	Neuronal System	5.0	dorsomedial nucleus
KCNQ4	17	0	457	1774	0.11072988147223954	0.03232822358468342	0.0	0.3185530508513254	REACT:R-HSA-112316	Neuronal System	2.8	entorhinal gyrus
KCNQ4	17	0	457	1774	0.11072988147223954	0.03232822358468342	0.0	0.3185530508513254	REACT:R-HSA-112316	Neuronal System	5.8	flocculonodular lobe
KCNQ4	17	0	457	1774	0.11072988147223954	0.03232822358468342	0.0	0.3185530508513254	REACT:R-HSA-112316	Neuronal System	5.7	frontal eye field
KCNQ4	17	0	457	1774	0.11072988147223954	0.03232822358468342	0.0	0.3185530508513254	REACT:R-HSA-112316	Neuronal System	7.1	frontal operculum
KCNQ4	17	0	457	1774	0.11072988147223954	0.03232822358468342	0.0	0.3185530508513254	REACT:R-HSA-112316	Neuronal System	5.3	fusiform gyrus
KCNQ4	17	0	457	1774	0.11072988147223954	0.03232822358468342	0.0	0.3185530508513254	REACT:R-HSA-112316	Neuronal System	3.8	gigantocellular reticular nuclei, medullary
KCNQ4	17	0	457	1774	0.11072988147223954	0.03232822358468342	0.0	0.3185530508513254	REACT:R-HSA-112316	Neuronal System	1.9	gigantocellular reticular nuclei, pars
KCNQ4	17	0	457	1774	0.11072988147223954	0.03232822358468342	0.0	0.3185530508513254	REACT:R-HSA-112316	Neuronal System	2.0	globus pallidus, externus
KCNQ4	17	0	457	1774	0.11072988147223954	0.03232822358468342	0.0	0.3185530508513254	REACT:R-HSA-112316	Neuronal System	2.4	globus pallidus, internus
KCNQ4	17	0	457	1774	0.11072988147223954	0.03232822358468342	0.0	0.3185530508513254	REACT:R-HSA-112316	Neuronal System	3.9	habenula
KCNQ4	17	0	457	1774	0.11072988147223954	0.03232822358468342	0.0	0.3185530508513254	REACT:R-HSA-112316	Neuronal System	1.5	hippocampus
KCNQ4	17	0	457	1774	0.11072988147223954	0.03232822358468342	0.0	0.3185530508513254	REACT:R-HSA-112316	Neuronal System	2.1	hippocampus, CA1
KCNQ4	17	0	457	1774	0.11072988147223954	0.03232822358468342	0.0	0.3185530508513254	REACT:R-HSA-112316	Neuronal System	2.7	hippocampus, CA2
KCNQ4	17	0	457	1774	0.11072988147223954	0.03232822358468342	0.0	0.3185530508513254	REACT:R-HSA-112316	Neuronal System	2.0	hippocampus, CA3
KCNQ4	17	0	457	1774	0.11072988147223954	0.03232822358468342	0.0	0.3185530508513254	REACT:R-HSA-112316	Neuronal System	17.4	inferior colliculus
KCNQ4	17	0	457	1774	0.11072988147223954	0.03232822358468342	0.0	0.3185530508513254	REACT:R-HSA-112316	Neuronal System	4.9	inferior frontal gyrus, opercular
KCNQ4	17	0	457	1774	0.11072988147223954	0.03232822358468342	0.0	0.3185530508513254	REACT:R-HSA-112316	Neuronal System	2.7	inferior olive
KCNQ4	17	0	457	1774	0.11072988147223954	0.03232822358468342	0.0	0.3185530508513254	REACT:R-HSA-112316	Neuronal System	4.5	inferior parietal lobule
KCNQ4	17	0	457	1774	0.11072988147223954	0.03232822358468342	0.0	0.3185530508513254	REACT:R-HSA-112316	Neuronal System	6.3	inferior temporal gyrus
KCNQ4	17	0	457	1774	0.11072988147223954	0.03232822358468342	0.0	0.3185530508513254	REACT:R-HSA-112316	Neuronal System	4.3	intraparietal deep sulcus
KCNQ4	17	0	457	1774	0.11072988147223954	0.03232822358468342	0.0	0.3185530508513254	REACT:R-HSA-112316	Neuronal System	1.9	Kolliker-Fuse nucleus
KCNQ4	17	0	457	1774	0.11072988147223954	0.03232822358468342	0.0	0.3185530508513254	REACT:R-HSA-112316	Neuronal System	2.4	lateral amygdala
KCNQ4	17	0	457	1774	0.11072988147223954	0.03232822358468342	0.0	0.3185530508513254	REACT:R-HSA-112316	Neuronal System	6.7	lateral funiculus (white matter)
KCNQ4	17	0	457	1774	0.11072988147223954	0.03232822358468342	0.0	0.3185530508513254	REACT:R-HSA-112316	Neuronal System	1.2	lateral geniculate body
KCNQ4	17	0	457	1774	0.11072988147223954	0.03232822358468342	0.0	0.3185530508513254	REACT:R-HSA-112316	Neuronal System	3.6	lateral hypothalamic area
KCNQ4	17	0	457	1774	0.11072988147223954	0.03232822358468342	0.0	0.3185530508513254	REACT:R-HSA-112316	Neuronal System	2.5	lateral lemniscal nuclei
KCNQ4	17	0	457	1774	0.11072988147223954	0.03232822358468342	0.0	0.3185530508513254	REACT:R-HSA-112316	Neuronal System	3.4	lateral medullary reticular nucleus
KCNQ4	17	0	457	1774	0.11072988147223954	0.03232822358468342	0.0	0.3185530508513254	REACT:R-HSA-112316	Neuronal System	2.7	lateral parabrachial nucleus
KCNQ4	17	0	457	1774	0.11072988147223954	0.03232822358468342	0.0	0.3185530508513254	REACT:R-HSA-112316	Neuronal System	1.6	lateral thalamic nuclei
KCNQ4	17	0	457	1774	0.11072988147223954	0.03232822358468342	0.0	0.3185530508513254	REACT:R-HSA-112316	Neuronal System	2.9	lateral vestibular nucleus
KCNQ4	17	0	457	1774	0.11072988147223954	0.03232822358468342	0.0	0.3185530508513254	REACT:R-HSA-112316	Neuronal System	6.1	lingual gyrus
KCNQ4	17	0	457	1774	0.11072988147223954	0.03232822358468342	0.0	0.3185530508513254	REACT:R-HSA-112316	Neuronal System	2.1	locus coeruleus
KCNQ4	17	0	457	1774	0.11072988147223954	0.03232822358468342	0.0	0.3185530508513254	REACT:R-HSA-112316	Neuronal System	2.3	mammillary body
KCNQ4	17	0	457	1774	0.11072988147223954	0.03232822358468342	0.0	0.3185530508513254	REACT:R-HSA-112316	Neuronal System	2.1	medial dorsal thalamic nucleus
KCNQ4	17	0	457	1774	0.11072988147223954	0.03232822358468342	0.0	0.3185530508513254	REACT:R-HSA-112316	Neuronal System	2.0	medial geniculate body
KCNQ4	17	0	457	1774	0.11072988147223954	0.03232822358468342	0.0	0.3185530508513254	REACT:R-HSA-112316	Neuronal System	5.1	medial olivary nucleus
KCNQ4	17	0	457	1774	0.11072988147223954	0.03232822358468342	0.0	0.3185530508513254	REACT:R-HSA-112316	Neuronal System	4.3	medial parabrachial nucleus
KCNQ4	17	0	457	1774	0.11072988147223954	0.03232822358468342	0.0	0.3185530508513254	REACT:R-HSA-112316	Neuronal System	2.1	medial periolivary nuclei
KCNQ4	17	0	457	1774	0.11072988147223954	0.03232822358468342	0.0	0.3185530508513254	REACT:R-HSA-112316	Neuronal System	2.2	medial vestibular nucleus
KCNQ4	17	0	457	1774	0.11072988147223954	0.03232822358468342	0.0	0.3185530508513254	REACT:R-HSA-112316	Neuronal System	1.8	median raphe nucleus
KCNQ4	17	0	457	1774	0.11072988147223954	0.03232822358468342	0.0	0.3185530508513254	REACT:R-HSA-112316	Neuronal System	3.9	middle cingulate cortex
KCNQ4	17	0	457	1774	0.11072988147223954	0.03232822358468342	0.0	0.3185530508513254	REACT:R-HSA-112316	Neuronal System	5.6	middle temporal gyrus
KCNQ4	17	0	457	1774	0.11072988147223954	0.03232822358468342	0.0	0.3185530508513254	REACT:R-HSA-112316	Neuronal System	2.2	motor facial nucleus
KCNQ4	17	0	457	1774	0.11072988147223954	0.03232822358468342	0.0	0.3185530508513254	REACT:R-HSA-112316	Neuronal System	3.2	motor hypoglossal nucleus
KCNQ4	17	0	457	1774	0.11072988147223954	0.03232822358468342	0.0	0.3185530508513254	REACT:R-HSA-112316	Neuronal System	2.2	motor trigeminal nucleus
KCNQ4	17	0	457	1774	0.11072988147223954	0.03232822358468342	0.0	0.3185530508513254	REACT:R-HSA-112316	Neuronal System	3.0	nuclei of the trapezoid body
KCNQ4	17	0	457	1774	0.11072988147223954	0.03232822358468342	0.0	0.3185530508513254	REACT:R-HSA-112316	Neuronal System	5.0	nucleus accumbens
KCNQ4	17	0	457	1774	0.11072988147223954	0.03232822358468342	0.0	0.3185530508513254	REACT:R-HSA-112316	Neuronal System	3.5	nucleus ambiguus
KCNQ4	17	0	457	1774	0.11072988147223954	0.03232822358468342	0.0	0.3185530508513254	REACT:R-HSA-112316	Neuronal System	3.9	nucleus basalis of Meynert
KCNQ4	17	0	457	1774	0.11072988147223954	0.03232822358468342	0.0	0.3185530508513254	REACT:R-HSA-112316	Neuronal System	3.4	nucleus cuneatus
KCNQ4	17	0	457	1774	0.11072988147223954	0.03232822358468342	0.0	0.3185530508513254	REACT:R-HSA-112316	Neuronal System	2.5	nucleus gracilis
KCNQ4	17	0	457	1774	0.11072988147223954	0.03232822358468342	0.0	0.3185530508513254	REACT:R-HSA-112316	Neuronal System	4.7	nucleus of the diagonal band
KCNQ4	17	0	457	1774	0.11072988147223954	0.03232822358468342	0.0	0.3185530508513254	REACT:R-HSA-112316	Neuronal System	2.6	nucleus raphe magnus
KCNQ4	17	0	457	1774	0.11072988147223954	0.03232822358468342	0.0	0.3185530508513254	REACT:R-HSA-112316	Neuronal System	3.1	nucleus raphe obscurus
KCNQ4	17	0	457	1774	0.11072988147223954	0.03232822358468342	0.0	0.3185530508513254	REACT:R-HSA-112316	Neuronal System	5.5	nucleus raphe pallidus
KCNQ4	17	0	457	1774	0.11072988147223954	0.03232822358468342	0.0	0.3185530508513254	REACT:R-HSA-112316	Neuronal System	3.0	nucleus reuniens
KCNQ4	17	0	457	1774	0.11072988147223954	0.03232822358468342	0.0	0.3185530508513254	REACT:R-HSA-112316	Neuronal System	2.4	nucleus rhomboideus
KCNQ4	17	0	457	1774	0.11072988147223954	0.03232822358468342	0.0	0.3185530508513254	REACT:R-HSA-112316	Neuronal System	4.0	nucleus tractus solitarii
KCNQ4	17	0	457	1774	0.11072988147223954	0.03232822358468342	0.0	0.3185530508513254	REACT:R-HSA-112316	Neuronal System	5.9	occipital cortex
KCNQ4	17	0	457	1774	0.11072988147223954	0.03232822358468342	0.0	0.3185530508513254	REACT:R-HSA-112316	Neuronal System	3.0	occipital cortex (white matter)
KCNQ4	17	0	457	1774	0.11072988147223954	0.03232822358468342	0.0	0.3185530508513254	REACT:R-HSA-112316	Neuronal System	5.8	olfactory area
KCNQ4	17	0	457	1774	0.11072988147223954	0.03232822358468342	0.0	0.3185530508513254	REACT:R-HSA-112316	Neuronal System	4.1	olfactory tubercle
KCNQ4	17	0	457	1774	0.11072988147223954	0.03232822358468342	0.0	0.3185530508513254	REACT:R-HSA-112316	Neuronal System	2.2	orbitofrontal gyrus, anterior
KCNQ4	17	0	457	1774	0.11072988147223954	0.03232822358468342	0.0	0.3185530508513254	REACT:R-HSA-112316	Neuronal System	4.9	paracentral lobule, anterior
KCNQ4	17	0	457	1774	0.11072988147223954	0.03232822358468342	0.0	0.3185530508513254	REACT:R-HSA-112316	Neuronal System	3.7	paracentral lobule, posterior
KCNQ4	17	0	457	1774	0.11072988147223954	0.03232822358468342	0.0	0.3185530508513254	REACT:R-HSA-112316	Neuronal System	3.7	parahippocampal cortex
KCNQ4	17	0	457	1774	0.11072988147223954	0.03232822358468342	0.0	0.3185530508513254	REACT:R-HSA-112316	Neuronal System	3.9	parahippocampal cortex (white matter)
KCNQ4	17	0	457	1774	0.11072988147223954	0.03232822358468342	0.0	0.3185530508513254	REACT:R-HSA-112316	Neuronal System	2.7	paramedian reticular nucleus
KCNQ4	17	0	457	1774	0.11072988147223954	0.03232822358468342	0.0	0.3185530508513254	REACT:R-HSA-112316	Neuronal System	3.6	paraventricular nucleus
KCNQ4	17	0	457	1774	0.11072988147223954	0.03232822358468342	0.0	0.3185530508513254	REACT:R-HSA-112316	Neuronal System	4.9	parietal operculum
KCNQ4	17	0	457	1774	0.11072988147223954	0.03232822358468342	0.0	0.3185530508513254	REACT:R-HSA-112316	Neuronal System	5.9	parieto-insular cortex
KCNQ4	17	0	457	1774	0.11072988147223954	0.03232822358468342	0.0	0.3185530508513254	REACT:R-HSA-112316	Neuronal System	4.7	parieto-occipital transitional area
KCNQ4	17	0	457	1774	0.11072988147223954	0.03232822358468342	0.0	0.3185530508513254	REACT:R-HSA-112316	Neuronal System	2.2	parieto-temporal junction (white matter)
KCNQ4	17	0	457	1774	0.11072988147223954	0.03232822358468342	0.0	0.3185530508513254	REACT:R-HSA-112316	Neuronal System	2.2	parvicellular reticular nuclei
KCNQ4	17	0	457	1774	0.11072988147223954	0.03232822358468342	0.0	0.3185530508513254	REACT:R-HSA-112316	Neuronal System	2.8	parvicellular reticular nuclei, medullary
KCNQ4	17	0	457	1774	0.11072988147223954	0.03232822358468342	0.0	0.3185530508513254	REACT:R-HSA-112316	Neuronal System	2.4	pedunculopontine tegmental nucleus
KCNQ4	17	0	457	1774	0.11072988147223954	0.03232822358468342	0.0	0.3185530508513254	REACT:R-HSA-112316	Neuronal System	1.9	periaquaductal grey, anterior
KCNQ4	17	0	457	1774	0.11072988147223954	0.03232822358468342	0.0	0.3185530508513254	REACT:R-HSA-112316	Neuronal System	2.8	periaquaductal grey, dorsal
KCNQ4	17	0	457	1774	0.11072988147223954	0.03232822358468342	0.0	0.3185530508513254	REACT:R-HSA-112316	Neuronal System	5.1	periaquaductal grey, lateral
KCNQ4	17	0	457	1774	0.11072988147223954	0.03232822358468342	0.0	0.3185530508513254	REACT:R-HSA-112316	Neuronal System	4.0	perirhinal gyrus
KCNQ4	17	0	457	1774	0.11072988147223954	0.03232822358468342	0.0	0.3185530508513254	REACT:R-HSA-112316	Neuronal System	4.3	peritrigeminal nucleus
KCNQ4	17	0	457	1774	0.11072988147223954	0.03232822358468342	0.0	0.3185530508513254	REACT:R-HSA-112316	Neuronal System	2.5	piriform cortex
KCNQ4	17	0	457	1774	0.11072988147223954	0.03232822358468342	0.0	0.3185530508513254	REACT:R-HSA-112316	Neuronal System	3.1	pontine nuclei
KCNQ4	17	0	457	1774	0.11072988147223954	0.03232822358468342	0.0	0.3185530508513254	REACT:R-HSA-112316	Neuronal System	2.0	pontine raphe nucleus
KCNQ4	17	0	457	1774	0.11072988147223954	0.03232822358468342	0.0	0.3185530508513254	REACT:R-HSA-112316	Neuronal System	2.6	postcentral gyrus
KCNQ4	17	0	457	1774	0.11072988147223954	0.03232822358468342	0.0	0.3185530508513254	REACT:R-HSA-112316	Neuronal System	4.8	postcentral gyrus, dorsal
KCNQ4	17	0	457	1774	0.11072988147223954	0.03232822358468342	0.0	0.3185530508513254	REACT:R-HSA-112316	Neuronal System	6.5	postcentral gyrus, middle
KCNQ4	17	0	457	1774	0.11072988147223954	0.03232822358468342	0.0	0.3185530508513254	REACT:R-HSA-112316	Neuronal System	4.4	postcentral gyrus, ventral
KCNQ4	17	0	457	1774	0.11072988147223954	0.03232822358468342	0.0	0.3185530508513254	REACT:R-HSA-112316	Neuronal System	1.6	posterior cingulate cortex
KCNQ4	17	0	457	1774	0.11072988147223954	0.03232822358468342	0.0	0.3185530508513254	REACT:R-HSA-112316	Neuronal System	3.8	posterior cingulate cortex, dorsal
KCNQ4	17	0	457	1774	0.11072988147223954	0.03232822358468342	0.0	0.3185530508513254	REACT:R-HSA-112316	Neuronal System	5.8	posterior cingulate cortex, ventral
KCNQ4	17	0	457	1774	0.11072988147223954	0.03232822358468342	0.0	0.3185530508513254	REACT:R-HSA-112316	Neuronal System	6.5	posterior insular cortex
KCNQ4	17	0	457	1774	0.11072988147223954	0.03232822358468342	0.0	0.3185530508513254	REACT:R-HSA-112316	Neuronal System	1.4	posterior thalamic nucleus
KCNQ4	17	0	457	1774	0.11072988147223954	0.03232822358468342	0.0	0.3185530508513254	REACT:R-HSA-112316	Neuronal System	4.5	posteroventral cochlear nucleus
KCNQ4	17	0	457	1774	0.11072988147223954	0.03232822358468342	0.0	0.3185530508513254	REACT:R-HSA-112316	Neuronal System	6.0	precentral gyrus
KCNQ4	17	0	457	1774	0.11072988147223954	0.03232822358468342	0.0	0.3185530508513254	REACT:R-HSA-112316	Neuronal System	4.3	precentral gyrus, dorsal
KCNQ4	17	0	457	1774	0.11072988147223954	0.03232822358468342	0.0	0.3185530508513254	REACT:R-HSA-112316	Neuronal System	5.8	precentral gyrus, middle
KCNQ4	17	0	457	1774	0.11072988147223954	0.03232822358468342	0.0	0.3185530508513254	REACT:R-HSA-112316	Neuronal System	4.9	precentral gyrus, ventral
KCNQ4	17	0	457	1774	0.11072988147223954	0.03232822358468342	0.0	0.3185530508513254	REACT:R-HSA-112316	Neuronal System	3.5	precuneus
KCNQ4	17	0	457	1774	0.11072988147223954	0.03232822358468342	0.0	0.3185530508513254	REACT:R-HSA-112316	Neuronal System	5.5	premotor cortex, dorsal
KCNQ4	17	0	457	1774	0.11072988147223954	0.03232822358468342	0.0	0.3185530508513254	REACT:R-HSA-112316	Neuronal System	5.1	premotor cortex, ventral
KCNQ4	17	0	457	1774	0.11072988147223954	0.03232822358468342	0.0	0.3185530508513254	REACT:R-HSA-112316	Neuronal System	2.6	preoptic area
KCNQ4	17	0	457	1774	0.11072988147223954	0.03232822358468342	0.0	0.3185530508513254	REACT:R-HSA-112316	Neuronal System	3.0	prepositus hypoglossal nucleus
KCNQ4	17	0	457	1774	0.11072988147223954	0.03232822358468342	0.0	0.3185530508513254	REACT:R-HSA-112316	Neuronal System	2.6	pretectal area
KCNQ4	17	0	457	1774	0.11072988147223954	0.03232822358468342	0.0	0.3185530508513254	REACT:R-HSA-112316	Neuronal System	2.3	principal sensory trigeminal nucleus
KCNQ4	17	0	457	1774	0.11072988147223954	0.03232822358468342	0.0	0.3185530508513254	REACT:R-HSA-112316	Neuronal System	1.6	pulvinar
KCNQ4	17	0	457	1774	0.11072988147223954	0.03232822358468342	0.0	0.3185530508513254	REACT:R-HSA-112316	Neuronal System	4.9	putamen
KCNQ4	17	0	457	1774	0.11072988147223954	0.03232822358468342	0.0	0.3185530508513254	REACT:R-HSA-112316	Neuronal System	1.6	red nucleus
KCNQ4	17	0	457	1774	0.11072988147223954	0.03232822358468342	0.0	0.3185530508513254	REACT:R-HSA-112316	Neuronal System	1.5	reticular pontine nucleus, caudal
KCNQ4	17	0	457	1774	0.11072988147223954	0.03232822358468342	0.0	0.3185530508513254	REACT:R-HSA-112316	Neuronal System	1.8	reticular pontine nucleus, oral
KCNQ4	17	0	457	1774	0.11072988147223954	0.03232822358468342	0.0	0.3185530508513254	REACT:R-HSA-112316	Neuronal System	1.6	reticulotegmental nucleus
KCNQ4	17	0	457	1774	0.11072988147223954	0.03232822358468342	0.0	0.3185530508513254	REACT:R-HSA-112316	Neuronal System	4.4	retrosplenial cortex
KCNQ4	17	0	457	1774	0.11072988147223954	0.03232822358468342	0.0	0.3185530508513254	REACT:R-HSA-112316	Neuronal System	4.6	septal nuclei
KCNQ4	17	0	457	1774	0.11072988147223954	0.03232822358468342	0.0	0.3185530508513254	REACT:R-HSA-112316	Neuronal System	1.6	somatomor cortex, precentral gyrus (white matter)
KCNQ4	17	0	457	1774	0.11072988147223954	0.03232822358468342	0.0	0.3185530508513254	REACT:R-HSA-112316	Neuronal System	2.6	somatosensory cortex, postcentral gyrus, ventral (white matter)
KCNQ4	17	0	457	1774	0.11072988147223954	0.03232822358468342	0.0	0.3185530508513254	REACT:R-HSA-112316	Neuronal System	3.0	spinal trigeminal nucleus, caudal
KCNQ4	17	0	457	1774	0.11072988147223954	0.03232822358468342	0.0	0.3185530508513254	REACT:R-HSA-112316	Neuronal System	2.5	spinal trigeminal nucleus, interpolar
KCNQ4	17	0	457	1774	0.11072988147223954	0.03232822358468342	0.0	0.3185530508513254	REACT:R-HSA-112316	Neuronal System	5.5	spinal trigeminal nucleus, oral
KCNQ4	17	0	457	1774	0.11072988147223954	0.03232822358468342	0.0	0.3185530508513254	REACT:R-HSA-112316	Neuronal System	1.9	spinal vestibular nucleus
KCNQ4	17	0	457	1774	0.11072988147223954	0.03232822358468342	0.0	0.3185530508513254	REACT:R-HSA-112316	Neuronal System	4.3	stria terminalis, bed nucleus
KCNQ4	17	0	457	1774	0.11072988147223954	0.03232822358468342	0.0	0.3185530508513254	REACT:R-HSA-112316	Neuronal System	7.0	subcentral gyrus, S2
KCNQ4	17	0	457	1774	0.11072988147223954	0.03232822358468342	0.0	0.3185530508513254	REACT:R-HSA-112316	Neuronal System	1.9	subcoeruleus area
KCNQ4	17	0	457	1774	0.11072988147223954	0.03232822358468342	0.0	0.3185530508513254	REACT:R-HSA-112316	Neuronal System	2.1	subiculum
KCNQ4	17	0	457	1774	0.11072988147223954	0.03232822358468342	0.0	0.3185530508513254	REACT:R-HSA-112316	Neuronal System	2.6	substantia nigra
KCNQ4	17	0	457	1774	0.11072988147223954	0.03232822358468342	0.0	0.3185530508513254	REACT:R-HSA-112316	Neuronal System	2.8	subthalamic nucleus
KCNQ4	17	0	457	1774	0.11072988147223954	0.03232822358468342	0.0	0.3185530508513254	REACT:R-HSA-112316	Neuronal System	2.0	superior colliculus
KCNQ4	17	0	457	1774	0.11072988147223954	0.03232822358468342	0.0	0.3185530508513254	REACT:R-HSA-112316	Neuronal System	1.9	superior olive
KCNQ4	17	0	457	1774	0.11072988147223954	0.03232822358468342	0.0	0.3185530508513254	REACT:R-HSA-112316	Neuronal System	5.7	superior parietal lobule
KCNQ4	17	0	457	1774	0.11072988147223954	0.03232822358468342	0.0	0.3185530508513254	REACT:R-HSA-112316	Neuronal System	5.3	superior temporal gyrus
KCNQ4	17	0	457	1774	0.11072988147223954	0.03232822358468342	0.0	0.3185530508513254	REACT:R-HSA-112316	Neuronal System	2.5	superior vestibular nucleus
KCNQ4	17	0	457	1774	0.11072988147223954	0.03232822358468342	0.0	0.3185530508513254	REACT:R-HSA-112316	Neuronal System	6.9	supplementary motor cortex
KCNQ4	17	0	457	1774	0.11072988147223954	0.03232822358468342	0.0	0.3185530508513254	REACT:R-HSA-112316	Neuronal System	6.8	supramarginal gyrus
KCNQ4	17	0	457	1774	0.11072988147223954	0.03232822358468342	0.0	0.3185530508513254	REACT:R-HSA-112316	Neuronal System	6.6	supraoptic nucleus
KCNQ4	17	0	457	1774	0.11072988147223954	0.03232822358468342	0.0	0.3185530508513254	REACT:R-HSA-112316	Neuronal System	4.3	temporal pole
KCNQ4	17	0	457	1774	0.11072988147223954	0.03232822358468342	0.0	0.3185530508513254	REACT:R-HSA-112316	Neuronal System	1.6	temporal white matter
KCNQ4	17	0	457	1774	0.11072988147223954	0.03232822358468342	0.0	0.3185530508513254	REACT:R-HSA-112316	Neuronal System	5.7	temporo-insular cortex, parainsular gyrus
KCNQ4	17	0	457	1774	0.11072988147223954	0.03232822358468342	0.0	0.3185530508513254	REACT:R-HSA-112316	Neuronal System	7.2	temporo-occipital transitional zone
KCNQ4	17	0	457	1774	0.11072988147223954	0.03232822358468342	0.0	0.3185530508513254	REACT:R-HSA-112316	Neuronal System	6.7	transversal temporal gyrus, anterior
KCNQ4	17	0	457	1774	0.11072988147223954	0.03232822358468342	0.0	0.3185530508513254	REACT:R-HSA-112316	Neuronal System	5.6	transversal temporal gyrus, posterior
KCNQ4	17	0	457	1774	0.11072988147223954	0.03232822358468342	0.0	0.3185530508513254	REACT:R-HSA-112316	Neuronal System	2.7	ventral medullary reticular nucleus
KCNQ4	17	0	457	1774	0.11072988147223954	0.03232822358468342	0.0	0.3185530508513254	REACT:R-HSA-112316	Neuronal System	2.0	ventral periolivary nuclei
KCNQ4	17	0	457	1774	0.11072988147223954	0.03232822358468342	0.0	0.3185530508513254	REACT:R-HSA-112316	Neuronal System	1.4	ventral posterolateral thalamic nucleus
KCNQ4	17	0	457	1774	0.11072988147223954	0.03232822358468342	0.0	0.3185530508513254	REACT:R-HSA-112316	Neuronal System	2.3	ventral posteromedial thalamic nucleus
KCNQ4	17	0	457	1774	0.11072988147223954	0.03232822358468342	0.0	0.3185530508513254	REACT:R-HSA-112316	Neuronal System	3.0	ventral tegmental area
KCNQ4	17	0	457	1774	0.11072988147223954	0.03232822358468342	0.0	0.3185530508513254	REACT:R-HSA-112316	Neuronal System	1.8	ventral thalamic nuclei
KCNQ4	17	0	457	1774	0.11072988147223954	0.03232822358468342	0.0	0.3185530508513254	REACT:R-HSA-112316	Neuronal System	3.2	ventrolateral medulla, A1-C1 cell groups
KCNQ4	17	0	457	1774	0.11072988147223954	0.03232822358468342	0.0	0.3185530508513254	REACT:R-HSA-112316	Neuronal System	2.0	ventrolateral tegmental area, A5 NE cell group
KCNQ4	17	0	457	1774	0.11072988147223954	0.03232822358468342	0.0	0.3185530508513254	REACT:R-HSA-112316	Neuronal System	4.1	ventromedial nucleus
KCNQ4	17	0	457	1774	0.11072988147223954	0.03232822358468342	0.0	0.3185530508513254	REACT:R-HSA-112316	Neuronal System	5.2	vermis
KCNQ4	17	0	457	1774	0.11072988147223954	0.03232822358468342	0.0	0.3185530508513254	REACT:R-HSA-112316	Neuronal System	2.1	zona incerta
KCNQ4	17	0	457	1774	0.11072988147223954	0.03232822358468342	0.0	0.3185530508513254	REACT:R-HSA-1296071	Potassium Channels	2.6	amygdala
KCNQ4	17	0	457	1774	0.11072988147223954	0.03232822358468342	0.0	0.3185530508513254	REACT:R-HSA-1296071	Potassium Channels	5.6	angular gyrus
KCNQ4	17	0	457	1774	0.11072988147223954	0.03232822358468342	0.0	0.3185530508513254	REACT:R-HSA-1296071	Potassium Channels	3.5	angular gyrus (white matter)
KCNQ4	17	0	457	1774	0.11072988147223954	0.03232822358468342	0.0	0.3185530508513254	REACT:R-HSA-1296071	Potassium Channels	4.9	anterior cingulate cortex, supragenual-dorsal
KCNQ4	17	0	457	1774	0.11072988147223954	0.03232822358468342	0.0	0.3185530508513254	REACT:R-HSA-1296071	Potassium Channels	3.8	anterior cingulate cortex, supragenual-ventral
KCNQ4	17	0	457	1774	0.11072988147223954	0.03232822358468342	0.0	0.3185530508513254	REACT:R-HSA-1296071	Potassium Channels	2.4	anterior cochlear nucleus, ventral
KCNQ4	17	0	457	1774	0.11072988147223954	0.03232822358468342	0.0	0.3185530508513254	REACT:R-HSA-1296071	Potassium Channels	7.8	anterior funiculus (white matter)
KCNQ4	17	0	457	1774	0.11072988147223954	0.03232822358468342	0.0	0.3185530508513254	REACT:R-HSA-1296071	Potassium Channels	4.9	anterior insular cortex, dorsal
KCNQ4	17	0	457	1774	0.11072988147223954	0.03232822358468342	0.0	0.3185530508513254	REACT:R-HSA-1296071	Potassium Channels	7.5	anterior insular cortex, ventral
KCNQ4	17	0	457	1774	0.11072988147223954	0.03232822358468342	0.0	0.3185530508513254	REACT:R-HSA-1296071	Potassium Channels	1.0	anterior thalamic nucleus, ventral
KCNQ4	17	0	457	1774	0.11072988147223954	0.03232822358468342	0.0	0.3185530508513254	REACT:R-HSA-1296071	Potassium Channels	4.2	arcuate nucleus
KCNQ4	17	0	457	1774	0.11072988147223954	0.03232822358468342	0.0	0.3185530508513254	REACT:R-HSA-1296071	Potassium Channels	4.4	area parastriata, inferior
KCNQ4	17	0	457	1774	0.11072988147223954	0.03232822358468342	0.0	0.3185530508513254	REACT:R-HSA-1296071	Potassium Channels	3.6	area parastriata, parietal
KCNQ4	17	0	457	1774	0.11072988147223954	0.03232822358468342	0.0	0.3185530508513254	REACT:R-HSA-1296071	Potassium Channels	3.0	area parastriata, superior
KCNQ4	17	0	457	1774	0.11072988147223954	0.03232822358468342	0.0	0.3185530508513254	REACT:R-HSA-1296071	Potassium Channels	5.7	area parastriata, temporal
KCNQ4	17	0	457	1774	0.11072988147223954	0.03232822358468342	0.0	0.3185530508513254	REACT:R-HSA-1296071	Potassium Channels	4.5	area postrema
KCNQ4	17	0	457	1774	0.11072988147223954	0.03232822358468342	0.0	0.3185530508513254	REACT:R-HSA-1296071	Potassium Channels	4.6	area striata
KCNQ4	17	0	457	1774	0.11072988147223954	0.03232822358468342	0.0	0.3185530508513254	REACT:R-HSA-1296071	Potassium Channels	1.8	area striata (white matter)
KCNQ4	17	0	457	1774	0.11072988147223954	0.03232822358468342	0.0	0.3185530508513254	REACT:R-HSA-1296071	Potassium Channels	2.5	basal amygdala
KCNQ4	17	0	457	1774	0.11072988147223954	0.03232822358468342	0.0	0.3185530508513254	REACT:R-HSA-1296071	Potassium Channels	5.6	caudate nucleus
KCNQ4	17	0	457	1774	0.11072988147223954	0.03232822358468342	0.0	0.3185530508513254	REACT:R-HSA-1296071	Potassium Channels	2.5	central amygdala
KCNQ4	17	0	457	1774	0.11072988147223954	0.03232822358468342	0.0	0.3185530508513254	REACT:R-HSA-1296071	Potassium Channels	1.9	centromedial thalamic nucleus
KCNQ4	17	0	457	1774	0.11072988147223954	0.03232822358468342	0.0	0.3185530508513254	REACT:R-HSA-1296071	Potassium Channels	5.5	cerebellar cortex
KCNQ4	17	0	457	1774	0.11072988147223954	0.03232822358468342	0.0	0.3185530508513254	REACT:R-HSA-1296071	Potassium Channels	1.7	cerebellar nuclei
KCNQ4	17	0	457	1774	0.11072988147223954	0.03232822358468342	0.0	0.3185530508513254	REACT:R-HSA-1296071	Potassium Channels	6.7	cervical spinal cord, central gray
KCNQ4	17	0	457	1774	0.11072988147223954	0.03232822358468342	0.0	0.3185530508513254	REACT:R-HSA-1296071	Potassium Channels	5.7	cervical spinal cord, dorsal horn
KCNQ4	17	0	457	1774	0.11072988147223954	0.03232822358468342	0.0	0.3185530508513254	REACT:R-HSA-1296071	Potassium Channels	3.1	cervical spinal cord, ventral horn
KCNQ4	17	0	457	1774	0.11072988147223954	0.03232822358468342	0.0	0.3185530508513254	REACT:R-HSA-1296071	Potassium Channels	6.9	choroid plexus
KCNQ4	17	0	457	1774	0.11072988147223954	0.03232822358468342	0.0	0.3185530508513254	REACT:R-HSA-1296071	Potassium Channels	4.2	claustrum
KCNQ4	17	0	457	1774	0.11072988147223954	0.03232822358468342	0.0	0.3185530508513254	REACT:R-HSA-1296071	Potassium Channels	4.1	corpus callosum, genu (white matter)
KCNQ4	17	0	457	1774	0.11072988147223954	0.03232822358468342	0.0	0.3185530508513254	REACT:R-HSA-1296071	Potassium Channels	3.7	corpus callosum, splenium (white matter)
KCNQ4	17	0	457	1774	0.11072988147223954	0.03232822358468342	0.0	0.3185530508513254	REACT:R-HSA-1296071	Potassium Channels	2.7	corticomedial amygdala
KCNQ4	17	0	457	1774	0.11072988147223954	0.03232822358468342	0.0	0.3185530508513254	REACT:R-HSA-1296071	Potassium Channels	1.8	cuneiform nucleus
KCNQ4	17	0	457	1774	0.11072988147223954	0.03232822358468342	0.0	0.3185530508513254	REACT:R-HSA-1296071	Potassium Channels	1.6	dentate gyrus
KCNQ4	17	0	457	1774	0.11072988147223954	0.03232822358468342	0.0	0.3185530508513254	REACT:R-HSA-1296071	Potassium Channels	1.6	dorsal cochlear nucleus
KCNQ4	17	0	457	1774	0.11072988147223954	0.03232822358468342	0.0	0.3185530508513254	REACT:R-HSA-1296071	Potassium Channels	9.9	dorsal funiculus (white matter)
KCNQ4	17	0	457	1774	0.11072988147223954	0.03232822358468342	0.0	0.3185530508513254	REACT:R-HSA-1296071	Potassium Channels	3.3	dorsal medullary reticular nucleus
KCNQ4	17	0	457	1774	0.11072988147223954	0.03232822358468342	0.0	0.3185530508513254	REACT:R-HSA-1296071	Potassium Channels	3.3	dorsal motor vagal complex
KCNQ4	17	0	457	1774	0.11072988147223954	0.03232822358468342	0.0	0.3185530508513254	REACT:R-HSA-1296071	Potassium Channels	3.1	dorsal raphe nucleus
KCNQ4	17	0	457	1774	0.11072988147223954	0.03232822358468342	0.0	0.3185530508513254	REACT:R-HSA-1296071	Potassium Channels	2.2	dorsal tegmental nucleus
KCNQ4	17	0	457	1774	0.11072988147223954	0.03232822358468342	0.0	0.3185530508513254	REACT:R-HSA-1296071	Potassium Channels	2.7	dorsolateral tegmental area
KCNQ4	17	0	457	1774	0.11072988147223954	0.03232822358468342	0.0	0.3185530508513254	REACT:R-HSA-1296071	Potassium Channels	5.0	dorsomedial nucleus
KCNQ4	17	0	457	1774	0.11072988147223954	0.03232822358468342	0.0	0.3185530508513254	REACT:R-HSA-1296071	Potassium Channels	2.8	entorhinal gyrus
KCNQ4	17	0	457	1774	0.11072988147223954	0.03232822358468342	0.0	0.3185530508513254	REACT:R-HSA-1296071	Potassium Channels	5.8	flocculonodular lobe
KCNQ4	17	0	457	1774	0.11072988147223954	0.03232822358468342	0.0	0.3185530508513254	REACT:R-HSA-1296071	Potassium Channels	5.7	frontal eye field
KCNQ4	17	0	457	1774	0.11072988147223954	0.03232822358468342	0.0	0.3185530508513254	REACT:R-HSA-1296071	Potassium Channels	7.1	frontal operculum
KCNQ4	17	0	457	1774	0.11072988147223954	0.03232822358468342	0.0	0.3185530508513254	REACT:R-HSA-1296071	Potassium Channels	5.3	fusiform gyrus
KCNQ4	17	0	457	1774	0.11072988147223954	0.03232822358468342	0.0	0.3185530508513254	REACT:R-HSA-1296071	Potassium Channels	3.8	gigantocellular reticular nuclei, medullary
KCNQ4	17	0	457	1774	0.11072988147223954	0.03232822358468342	0.0	0.3185530508513254	REACT:R-HSA-1296071	Potassium Channels	1.9	gigantocellular reticular nuclei, pars
KCNQ4	17	0	457	1774	0.11072988147223954	0.03232822358468342	0.0	0.3185530508513254	REACT:R-HSA-1296071	Potassium Channels	2.0	globus pallidus, externus
KCNQ4	17	0	457	1774	0.11072988147223954	0.03232822358468342	0.0	0.3185530508513254	REACT:R-HSA-1296071	Potassium Channels	2.4	globus pallidus, internus
KCNQ4	17	0	457	1774	0.11072988147223954	0.03232822358468342	0.0	0.3185530508513254	REACT:R-HSA-1296071	Potassium Channels	3.9	habenula
KCNQ4	17	0	457	1774	0.11072988147223954	0.03232822358468342	0.0	0.3185530508513254	REACT:R-HSA-1296071	Potassium Channels	1.5	hippocampus
KCNQ4	17	0	457	1774	0.11072988147223954	0.03232822358468342	0.0	0.3185530508513254	REACT:R-HSA-1296071	Potassium Channels	2.1	hippocampus, CA1
KCNQ4	17	0	457	1774	0.11072988147223954	0.03232822358468342	0.0	0.3185530508513254	REACT:R-HSA-1296071	Potassium Channels	2.7	hippocampus, CA2
KCNQ4	17	0	457	1774	0.11072988147223954	0.03232822358468342	0.0	0.3185530508513254	REACT:R-HSA-1296071	Potassium Channels	2.0	hippocampus, CA3
KCNQ4	17	0	457	1774	0.11072988147223954	0.03232822358468342	0.0	0.3185530508513254	REACT:R-HSA-1296071	Potassium Channels	17.4	inferior colliculus
KCNQ4	17	0	457	1774	0.11072988147223954	0.03232822358468342	0.0	0.3185530508513254	REACT:R-HSA-1296071	Potassium Channels	4.9	inferior frontal gyrus, opercular
KCNQ4	17	0	457	1774	0.11072988147223954	0.03232822358468342	0.0	0.3185530508513254	REACT:R-HSA-1296071	Potassium Channels	2.7	inferior olive
KCNQ4	17	0	457	1774	0.11072988147223954	0.03232822358468342	0.0	0.3185530508513254	REACT:R-HSA-1296071	Potassium Channels	4.5	inferior parietal lobule
KCNQ4	17	0	457	1774	0.11072988147223954	0.03232822358468342	0.0	0.3185530508513254	REACT:R-HSA-1296071	Potassium Channels	6.3	inferior temporal gyrus
KCNQ4	17	0	457	1774	0.11072988147223954	0.03232822358468342	0.0	0.3185530508513254	REACT:R-HSA-1296071	Potassium Channels	4.3	intraparietal deep sulcus
KCNQ4	17	0	457	1774	0.11072988147223954	0.03232822358468342	0.0	0.3185530508513254	REACT:R-HSA-1296071	Potassium Channels	1.9	Kolliker-Fuse nucleus
KCNQ4	17	0	457	1774	0.11072988147223954	0.03232822358468342	0.0	0.3185530508513254	REACT:R-HSA-1296071	Potassium Channels	2.4	lateral amygdala
KCNQ4	17	0	457	1774	0.11072988147223954	0.03232822358468342	0.0	0.3185530508513254	REACT:R-HSA-1296071	Potassium Channels	6.7	lateral funiculus (white matter)
KCNQ4	17	0	457	1774	0.11072988147223954	0.03232822358468342	0.0	0.3185530508513254	REACT:R-HSA-1296071	Potassium Channels	1.2	lateral geniculate body
KCNQ4	17	0	457	1774	0.11072988147223954	0.03232822358468342	0.0	0.3185530508513254	REACT:R-HSA-1296071	Potassium Channels	3.6	lateral hypothalamic area
KCNQ4	17	0	457	1774	0.11072988147223954	0.03232822358468342	0.0	0.3185530508513254	REACT:R-HSA-1296071	Potassium Channels	2.5	lateral lemniscal nuclei
KCNQ4	17	0	457	1774	0.11072988147223954	0.03232822358468342	0.0	0.3185530508513254	REACT:R-HSA-1296071	Potassium Channels	3.4	lateral medullary reticular nucleus
KCNQ4	17	0	457	1774	0.11072988147223954	0.03232822358468342	0.0	0.3185530508513254	REACT:R-HSA-1296071	Potassium Channels	2.7	lateral parabrachial nucleus
KCNQ4	17	0	457	1774	0.11072988147223954	0.03232822358468342	0.0	0.3185530508513254	REACT:R-HSA-1296071	Potassium Channels	1.6	lateral thalamic nuclei
KCNQ4	17	0	457	1774	0.11072988147223954	0.03232822358468342	0.0	0.3185530508513254	REACT:R-HSA-1296071	Potassium Channels	2.9	lateral vestibular nucleus
KCNQ4	17	0	457	1774	0.11072988147223954	0.03232822358468342	0.0	0.3185530508513254	REACT:R-HSA-1296071	Potassium Channels	6.1	lingual gyrus
KCNQ4	17	0	457	1774	0.11072988147223954	0.03232822358468342	0.0	0.3185530508513254	REACT:R-HSA-1296071	Potassium Channels	2.1	locus coeruleus
KCNQ4	17	0	457	1774	0.11072988147223954	0.03232822358468342	0.0	0.3185530508513254	REACT:R-HSA-1296071	Potassium Channels	2.3	mammillary body
KCNQ4	17	0	457	1774	0.11072988147223954	0.03232822358468342	0.0	0.3185530508513254	REACT:R-HSA-1296071	Potassium Channels	2.1	medial dorsal thalamic nucleus
KCNQ4	17	0	457	1774	0.11072988147223954	0.03232822358468342	0.0	0.3185530508513254	REACT:R-HSA-1296071	Potassium Channels	2.0	medial geniculate body
KCNQ4	17	0	457	1774	0.11072988147223954	0.03232822358468342	0.0	0.3185530508513254	REACT:R-HSA-1296071	Potassium Channels	5.1	medial olivary nucleus
KCNQ4	17	0	457	1774	0.11072988147223954	0.03232822358468342	0.0	0.3185530508513254	REACT:R-HSA-1296071	Potassium Channels	4.3	medial parabrachial nucleus
KCNQ4	17	0	457	1774	0.11072988147223954	0.03232822358468342	0.0	0.3185530508513254	REACT:R-HSA-1296071	Potassium Channels	2.1	medial periolivary nuclei
KCNQ4	17	0	457	1774	0.11072988147223954	0.03232822358468342	0.0	0.3185530508513254	REACT:R-HSA-1296071	Potassium Channels	2.2	medial vestibular nucleus
KCNQ4	17	0	457	1774	0.11072988147223954	0.03232822358468342	0.0	0.3185530508513254	REACT:R-HSA-1296071	Potassium Channels	1.8	median raphe nucleus
KCNQ4	17	0	457	1774	0.11072988147223954	0.03232822358468342	0.0	0.3185530508513254	REACT:R-HSA-1296071	Potassium Channels	3.9	middle cingulate cortex
KCNQ4	17	0	457	1774	0.11072988147223954	0.03232822358468342	0.0	0.3185530508513254	REACT:R-HSA-1296071	Potassium Channels	5.6	middle temporal gyrus
KCNQ4	17	0	457	1774	0.11072988147223954	0.03232822358468342	0.0	0.3185530508513254	REACT:R-HSA-1296071	Potassium Channels	2.2	motor facial nucleus
KCNQ4	17	0	457	1774	0.11072988147223954	0.03232822358468342	0.0	0.3185530508513254	REACT:R-HSA-1296071	Potassium Channels	3.2	motor hypoglossal nucleus
KCNQ4	17	0	457	1774	0.11072988147223954	0.03232822358468342	0.0	0.3185530508513254	REACT:R-HSA-1296071	Potassium Channels	2.2	motor trigeminal nucleus
KCNQ4	17	0	457	1774	0.11072988147223954	0.03232822358468342	0.0	0.3185530508513254	REACT:R-HSA-1296071	Potassium Channels	3.0	nuclei of the trapezoid body
KCNQ4	17	0	457	1774	0.11072988147223954	0.03232822358468342	0.0	0.3185530508513254	REACT:R-HSA-1296071	Potassium Channels	5.0	nucleus accumbens
KCNQ4	17	0	457	1774	0.11072988147223954	0.03232822358468342	0.0	0.3185530508513254	REACT:R-HSA-1296071	Potassium Channels	3.5	nucleus ambiguus
KCNQ4	17	0	457	1774	0.11072988147223954	0.03232822358468342	0.0	0.3185530508513254	REACT:R-HSA-1296071	Potassium Channels	3.9	nucleus basalis of Meynert
KCNQ4	17	0	457	1774	0.11072988147223954	0.03232822358468342	0.0	0.3185530508513254	REACT:R-HSA-1296071	Potassium Channels	3.4	nucleus cuneatus
KCNQ4	17	0	457	1774	0.11072988147223954	0.03232822358468342	0.0	0.3185530508513254	REACT:R-HSA-1296071	Potassium Channels	2.5	nucleus gracilis
KCNQ4	17	0	457	1774	0.11072988147223954	0.03232822358468342	0.0	0.3185530508513254	REACT:R-HSA-1296071	Potassium Channels	4.7	nucleus of the diagonal band
KCNQ4	17	0	457	1774	0.11072988147223954	0.03232822358468342	0.0	0.3185530508513254	REACT:R-HSA-1296071	Potassium Channels	2.6	nucleus raphe magnus
KCNQ4	17	0	457	1774	0.11072988147223954	0.03232822358468342	0.0	0.3185530508513254	REACT:R-HSA-1296071	Potassium Channels	3.1	nucleus raphe obscurus
KCNQ4	17	0	457	1774	0.11072988147223954	0.03232822358468342	0.0	0.3185530508513254	REACT:R-HSA-1296071	Potassium Channels	5.5	nucleus raphe pallidus
KCNQ4	17	0	457	1774	0.11072988147223954	0.03232822358468342	0.0	0.3185530508513254	REACT:R-HSA-1296071	Potassium Channels	3.0	nucleus reuniens
KCNQ4	17	0	457	1774	0.11072988147223954	0.03232822358468342	0.0	0.3185530508513254	REACT:R-HSA-1296071	Potassium Channels	2.4	nucleus rhomboideus
KCNQ4	17	0	457	1774	0.11072988147223954	0.03232822358468342	0.0	0.3185530508513254	REACT:R-HSA-1296071	Potassium Channels	4.0	nucleus tractus solitarii
KCNQ4	17	0	457	1774	0.11072988147223954	0.03232822358468342	0.0	0.3185530508513254	REACT:R-HSA-1296071	Potassium Channels	5.9	occipital cortex
KCNQ4	17	0	457	1774	0.11072988147223954	0.03232822358468342	0.0	0.3185530508513254	REACT:R-HSA-1296071	Potassium Channels	3.0	occipital cortex (white matter)
KCNQ4	17	0	457	1774	0.11072988147223954	0.03232822358468342	0.0	0.3185530508513254	REACT:R-HSA-1296071	Potassium Channels	5.8	olfactory area
KCNQ4	17	0	457	1774	0.11072988147223954	0.03232822358468342	0.0	0.3185530508513254	REACT:R-HSA-1296071	Potassium Channels	4.1	olfactory tubercle
KCNQ4	17	0	457	1774	0.11072988147223954	0.03232822358468342	0.0	0.3185530508513254	REACT:R-HSA-1296071	Potassium Channels	2.2	orbitofrontal gyrus, anterior
KCNQ4	17	0	457	1774	0.11072988147223954	0.03232822358468342	0.0	0.3185530508513254	REACT:R-HSA-1296071	Potassium Channels	4.9	paracentral lobule, anterior
KCNQ4	17	0	457	1774	0.11072988147223954	0.03232822358468342	0.0	0.3185530508513254	REACT:R-HSA-1296071	Potassium Channels	3.7	paracentral lobule, posterior
KCNQ4	17	0	457	1774	0.11072988147223954	0.03232822358468342	0.0	0.3185530508513254	REACT:R-HSA-1296071	Potassium Channels	3.7	parahippocampal cortex
KCNQ4	17	0	457	1774	0.11072988147223954	0.03232822358468342	0.0	0.3185530508513254	REACT:R-HSA-1296071	Potassium Channels	3.9	parahippocampal cortex (white matter)
KCNQ4	17	0	457	1774	0.11072988147223954	0.03232822358468342	0.0	0.3185530508513254	REACT:R-HSA-1296071	Potassium Channels	2.7	paramedian reticular nucleus
KCNQ4	17	0	457	1774	0.11072988147223954	0.03232822358468342	0.0	0.3185530508513254	REACT:R-HSA-1296071	Potassium Channels	3.6	paraventricular nucleus
KCNQ4	17	0	457	1774	0.11072988147223954	0.03232822358468342	0.0	0.3185530508513254	REACT:R-HSA-1296071	Potassium Channels	4.9	parietal operculum
KCNQ4	17	0	457	1774	0.11072988147223954	0.03232822358468342	0.0	0.3185530508513254	REACT:R-HSA-1296071	Potassium Channels	5.9	parieto-insular cortex
KCNQ4	17	0	457	1774	0.11072988147223954	0.03232822358468342	0.0	0.3185530508513254	REACT:R-HSA-1296071	Potassium Channels	4.7	parieto-occipital transitional area
KCNQ4	17	0	457	1774	0.11072988147223954	0.03232822358468342	0.0	0.3185530508513254	REACT:R-HSA-1296071	Potassium Channels	2.2	parieto-temporal junction (white matter)
KCNQ4	17	0	457	1774	0.11072988147223954	0.03232822358468342	0.0	0.3185530508513254	REACT:R-HSA-1296071	Potassium Channels	2.2	parvicellular reticular nuclei
KCNQ4	17	0	457	1774	0.11072988147223954	0.03232822358468342	0.0	0.3185530508513254	REACT:R-HSA-1296071	Potassium Channels	2.8	parvicellular reticular nuclei, medullary
KCNQ4	17	0	457	1774	0.11072988147223954	0.03232822358468342	0.0	0.3185530508513254	REACT:R-HSA-1296071	Potassium Channels	2.4	pedunculopontine tegmental nucleus
KCNQ4	17	0	457	1774	0.11072988147223954	0.03232822358468342	0.0	0.3185530508513254	REACT:R-HSA-1296071	Potassium Channels	1.9	periaquaductal grey, anterior
KCNQ4	17	0	457	1774	0.11072988147223954	0.03232822358468342	0.0	0.3185530508513254	REACT:R-HSA-1296071	Potassium Channels	2.8	periaquaductal grey, dorsal
KCNQ4	17	0	457	1774	0.11072988147223954	0.03232822358468342	0.0	0.3185530508513254	REACT:R-HSA-1296071	Potassium Channels	5.1	periaquaductal grey, lateral
KCNQ4	17	0	457	1774	0.11072988147223954	0.03232822358468342	0.0	0.3185530508513254	REACT:R-HSA-1296071	Potassium Channels	4.0	perirhinal gyrus
KCNQ4	17	0	457	1774	0.11072988147223954	0.03232822358468342	0.0	0.3185530508513254	REACT:R-HSA-1296071	Potassium Channels	4.3	peritrigeminal nucleus
KCNQ4	17	0	457	1774	0.11072988147223954	0.03232822358468342	0.0	0.3185530508513254	REACT:R-HSA-1296071	Potassium Channels	2.5	piriform cortex
KCNQ4	17	0	457	1774	0.11072988147223954	0.03232822358468342	0.0	0.3185530508513254	REACT:R-HSA-1296071	Potassium Channels	3.1	pontine nuclei
KCNQ4	17	0	457	1774	0.11072988147223954	0.03232822358468342	0.0	0.3185530508513254	REACT:R-HSA-1296071	Potassium Channels	2.0	pontine raphe nucleus
KCNQ4	17	0	457	1774	0.11072988147223954	0.03232822358468342	0.0	0.3185530508513254	REACT:R-HSA-1296071	Potassium Channels	2.6	postcentral gyrus
KCNQ4	17	0	457	1774	0.11072988147223954	0.03232822358468342	0.0	0.3185530508513254	REACT:R-HSA-1296071	Potassium Channels	4.8	postcentral gyrus, dorsal
KCNQ4	17	0	457	1774	0.11072988147223954	0.03232822358468342	0.0	0.3185530508513254	REACT:R-HSA-1296071	Potassium Channels	6.5	postcentral gyrus, middle
KCNQ4	17	0	457	1774	0.11072988147223954	0.03232822358468342	0.0	0.3185530508513254	REACT:R-HSA-1296071	Potassium Channels	4.4	postcentral gyrus, ventral
KCNQ4	17	0	457	1774	0.11072988147223954	0.03232822358468342	0.0	0.3185530508513254	REACT:R-HSA-1296071	Potassium Channels	1.6	posterior cingulate cortex
KCNQ4	17	0	457	1774	0.11072988147223954	0.03232822358468342	0.0	0.3185530508513254	REACT:R-HSA-1296071	Potassium Channels	3.8	posterior cingulate cortex, dorsal
KCNQ4	17	0	457	1774	0.11072988147223954	0.03232822358468342	0.0	0.3185530508513254	REACT:R-HSA-1296071	Potassium Channels	5.8	posterior cingulate cortex, ventral
KCNQ4	17	0	457	1774	0.11072988147223954	0.03232822358468342	0.0	0.3185530508513254	REACT:R-HSA-1296071	Potassium Channels	6.5	posterior insular cortex
KCNQ4	17	0	457	1774	0.11072988147223954	0.03232822358468342	0.0	0.3185530508513254	REACT:R-HSA-1296071	Potassium Channels	1.4	posterior thalamic nucleus
KCNQ4	17	0	457	1774	0.11072988147223954	0.03232822358468342	0.0	0.3185530508513254	REACT:R-HSA-1296071	Potassium Channels	4.5	posteroventral cochlear nucleus
KCNQ4	17	0	457	1774	0.11072988147223954	0.03232822358468342	0.0	0.3185530508513254	REACT:R-HSA-1296071	Potassium Channels	6.0	precentral gyrus
KCNQ4	17	0	457	1774	0.11072988147223954	0.03232822358468342	0.0	0.3185530508513254	REACT:R-HSA-1296071	Potassium Channels	4.3	precentral gyrus, dorsal
KCNQ4	17	0	457	1774	0.11072988147223954	0.03232822358468342	0.0	0.3185530508513254	REACT:R-HSA-1296071	Potassium Channels	5.8	precentral gyrus, middle
KCNQ4	17	0	457	1774	0.11072988147223954	0.03232822358468342	0.0	0.3185530508513254	REACT:R-HSA-1296071	Potassium Channels	4.9	precentral gyrus, ventral
KCNQ4	17	0	457	1774	0.11072988147223954	0.03232822358468342	0.0	0.3185530508513254	REACT:R-HSA-1296071	Potassium Channels	3.5	precuneus
KCNQ4	17	0	457	1774	0.11072988147223954	0.03232822358468342	0.0	0.3185530508513254	REACT:R-HSA-1296071	Potassium Channels	5.5	premotor cortex, dorsal
KCNQ4	17	0	457	1774	0.11072988147223954	0.03232822358468342	0.0	0.3185530508513254	REACT:R-HSA-1296071	Potassium Channels	5.1	premotor cortex, ventral
KCNQ4	17	0	457	1774	0.11072988147223954	0.03232822358468342	0.0	0.3185530508513254	REACT:R-HSA-1296071	Potassium Channels	2.6	preoptic area
KCNQ4	17	0	457	1774	0.11072988147223954	0.03232822358468342	0.0	0.3185530508513254	REACT:R-HSA-1296071	Potassium Channels	3.0	prepositus hypoglossal nucleus
KCNQ4	17	0	457	1774	0.11072988147223954	0.03232822358468342	0.0	0.3185530508513254	REACT:R-HSA-1296071	Potassium Channels	2.6	pretectal area
KCNQ4	17	0	457	1774	0.11072988147223954	0.03232822358468342	0.0	0.3185530508513254	REACT:R-HSA-1296071	Potassium Channels	2.3	principal sensory trigeminal nucleus
KCNQ4	17	0	457	1774	0.11072988147223954	0.03232822358468342	0.0	0.3185530508513254	REACT:R-HSA-1296071	Potassium Channels	1.6	pulvinar
KCNQ4	17	0	457	1774	0.11072988147223954	0.03232822358468342	0.0	0.3185530508513254	REACT:R-HSA-1296071	Potassium Channels	4.9	putamen
KCNQ4	17	0	457	1774	0.11072988147223954	0.03232822358468342	0.0	0.3185530508513254	REACT:R-HSA-1296071	Potassium Channels	1.6	red nucleus
KCNQ4	17	0	457	1774	0.11072988147223954	0.03232822358468342	0.0	0.3185530508513254	REACT:R-HSA-1296071	Potassium Channels	1.5	reticular pontine nucleus, caudal
KCNQ4	17	0	457	1774	0.11072988147223954	0.03232822358468342	0.0	0.3185530508513254	REACT:R-HSA-1296071	Potassium Channels	1.8	reticular pontine nucleus, oral
KCNQ4	17	0	457	1774	0.11072988147223954	0.03232822358468342	0.0	0.3185530508513254	REACT:R-HSA-1296071	Potassium Channels	1.6	reticulotegmental nucleus
KCNQ4	17	0	457	1774	0.11072988147223954	0.03232822358468342	0.0	0.3185530508513254	REACT:R-HSA-1296071	Potassium Channels	4.4	retrosplenial cortex
KCNQ4	17	0	457	1774	0.11072988147223954	0.03232822358468342	0.0	0.3185530508513254	REACT:R-HSA-1296071	Potassium Channels	4.6	septal nuclei
KCNQ4	17	0	457	1774	0.11072988147223954	0.03232822358468342	0.0	0.3185530508513254	REACT:R-HSA-1296071	Potassium Channels	1.6	somatomor cortex, precentral gyrus (white matter)
KCNQ4	17	0	457	1774	0.11072988147223954	0.03232822358468342	0.0	0.3185530508513254	REACT:R-HSA-1296071	Potassium Channels	2.6	somatosensory cortex, postcentral gyrus, ventral (white matter)
KCNQ4	17	0	457	1774	0.11072988147223954	0.03232822358468342	0.0	0.3185530508513254	REACT:R-HSA-1296071	Potassium Channels	3.0	spinal trigeminal nucleus, caudal
KCNQ4	17	0	457	1774	0.11072988147223954	0.03232822358468342	0.0	0.3185530508513254	REACT:R-HSA-1296071	Potassium Channels	2.5	spinal trigeminal nucleus, interpolar
KCNQ4	17	0	457	1774	0.11072988147223954	0.03232822358468342	0.0	0.3185530508513254	REACT:R-HSA-1296071	Potassium Channels	5.5	spinal trigeminal nucleus, oral
KCNQ4	17	0	457	1774	0.11072988147223954	0.03232822358468342	0.0	0.3185530508513254	REACT:R-HSA-1296071	Potassium Channels	1.9	spinal vestibular nucleus
KCNQ4	17	0	457	1774	0.11072988147223954	0.03232822358468342	0.0	0.3185530508513254	REACT:R-HSA-1296071	Potassium Channels	4.3	stria terminalis, bed nucleus
KCNQ4	17	0	457	1774	0.11072988147223954	0.03232822358468342	0.0	0.3185530508513254	REACT:R-HSA-1296071	Potassium Channels	7.0	subcentral gyrus, S2
KCNQ4	17	0	457	1774	0.11072988147223954	0.03232822358468342	0.0	0.3185530508513254	REACT:R-HSA-1296071	Potassium Channels	1.9	subcoeruleus area
KCNQ4	17	0	457	1774	0.11072988147223954	0.03232822358468342	0.0	0.3185530508513254	REACT:R-HSA-1296071	Potassium Channels	2.1	subiculum
KCNQ4	17	0	457	1774	0.11072988147223954	0.03232822358468342	0.0	0.3185530508513254	REACT:R-HSA-1296071	Potassium Channels	2.6	substantia nigra
KCNQ4	17	0	457	1774	0.11072988147223954	0.03232822358468342	0.0	0.3185530508513254	REACT:R-HSA-1296071	Potassium Channels	2.8	subthalamic nucleus
KCNQ4	17	0	457	1774	0.11072988147223954	0.03232822358468342	0.0	0.3185530508513254	REACT:R-HSA-1296071	Potassium Channels	2.0	superior colliculus
KCNQ4	17	0	457	1774	0.11072988147223954	0.03232822358468342	0.0	0.3185530508513254	REACT:R-HSA-1296071	Potassium Channels	1.9	superior olive
KCNQ4	17	0	457	1774	0.11072988147223954	0.03232822358468342	0.0	0.3185530508513254	REACT:R-HSA-1296071	Potassium Channels	5.7	superior parietal lobule
KCNQ4	17	0	457	1774	0.11072988147223954	0.03232822358468342	0.0	0.3185530508513254	REACT:R-HSA-1296071	Potassium Channels	5.3	superior temporal gyrus
KCNQ4	17	0	457	1774	0.11072988147223954	0.03232822358468342	0.0	0.3185530508513254	REACT:R-HSA-1296071	Potassium Channels	2.5	superior vestibular nucleus
KCNQ4	17	0	457	1774	0.11072988147223954	0.03232822358468342	0.0	0.3185530508513254	REACT:R-HSA-1296071	Potassium Channels	6.9	supplementary motor cortex
KCNQ4	17	0	457	1774	0.11072988147223954	0.03232822358468342	0.0	0.3185530508513254	REACT:R-HSA-1296071	Potassium Channels	6.8	supramarginal gyrus
KCNQ4	17	0	457	1774	0.11072988147223954	0.03232822358468342	0.0	0.3185530508513254	REACT:R-HSA-1296071	Potassium Channels	6.6	supraoptic nucleus
KCNQ4	17	0	457	1774	0.11072988147223954	0.03232822358468342	0.0	0.3185530508513254	REACT:R-HSA-1296071	Potassium Channels	4.3	temporal pole
KCNQ4	17	0	457	1774	0.11072988147223954	0.03232822358468342	0.0	0.3185530508513254	REACT:R-HSA-1296071	Potassium Channels	1.6	temporal white matter
KCNQ4	17	0	457	1774	0.11072988147223954	0.03232822358468342	0.0	0.3185530508513254	REACT:R-HSA-1296071	Potassium Channels	5.7	temporo-insular cortex, parainsular gyrus
KCNQ4	17	0	457	1774	0.11072988147223954	0.03232822358468342	0.0	0.3185530508513254	REACT:R-HSA-1296071	Potassium Channels	7.2	temporo-occipital transitional zone
KCNQ4	17	0	457	1774	0.11072988147223954	0.03232822358468342	0.0	0.3185530508513254	REACT:R-HSA-1296071	Potassium Channels	6.7	transversal temporal gyrus, anterior
KCNQ4	17	0	457	1774	0.11072988147223954	0.03232822358468342	0.0	0.3185530508513254	REACT:R-HSA-1296071	Potassium Channels	5.6	transversal temporal gyrus, posterior
KCNQ4	17	0	457	1774	0.11072988147223954	0.03232822358468342	0.0	0.3185530508513254	REACT:R-HSA-1296071	Potassium Channels	2.7	ventral medullary reticular nucleus
KCNQ4	17	0	457	1774	0.11072988147223954	0.03232822358468342	0.0	0.3185530508513254	REACT:R-HSA-1296071	Potassium Channels	2.0	ventral periolivary nuclei
KCNQ4	17	0	457	1774	0.11072988147223954	0.03232822358468342	0.0	0.3185530508513254	REACT:R-HSA-1296071	Potassium Channels	1.4	ventral posterolateral thalamic nucleus
KCNQ4	17	0	457	1774	0.11072988147223954	0.03232822358468342	0.0	0.3185530508513254	REACT:R-HSA-1296071	Potassium Channels	2.3	ventral posteromedial thalamic nucleus
KCNQ4	17	0	457	1774	0.11072988147223954	0.03232822358468342	0.0	0.3185530508513254	REACT:R-HSA-1296071	Potassium Channels	3.0	ventral tegmental area
KCNQ4	17	0	457	1774	0.11072988147223954	0.03232822358468342	0.0	0.3185530508513254	REACT:R-HSA-1296071	Potassium Channels	1.8	ventral thalamic nuclei
KCNQ4	17	0	457	1774	0.11072988147223954	0.03232822358468342	0.0	0.3185530508513254	REACT:R-HSA-1296071	Potassium Channels	3.2	ventrolateral medulla, A1-C1 cell groups
KCNQ4	17	0	457	1774	0.11072988147223954	0.03232822358468342	0.0	0.3185530508513254	REACT:R-HSA-1296071	Potassium Channels	2.0	ventrolateral tegmental area, A5 NE cell group
KCNQ4	17	0	457	1774	0.11072988147223954	0.03232822358468342	0.0	0.3185530508513254	REACT:R-HSA-1296071	Potassium Channels	4.1	ventromedial nucleus
KCNQ4	17	0	457	1774	0.11072988147223954	0.03232822358468342	0.0	0.3185530508513254	REACT:R-HSA-1296071	Potassium Channels	5.2	vermis
KCNQ4	17	0	457	1774	0.11072988147223954	0.03232822358468342	0.0	0.3185530508513254	REACT:R-HSA-1296071	Potassium Channels	2.1	zona incerta
KCNQ4	17	0	457	1774	0.11072988147223954	0.03232822358468342	0.0	0.3185530508513254	REACT:R-HSA-1296072	Voltage gated Potassium channels	2.6	amygdala
KCNQ4	17	0	457	1774	0.11072988147223954	0.03232822358468342	0.0	0.3185530508513254	REACT:R-HSA-1296072	Voltage gated Potassium channels	5.6	angular gyrus
KCNQ4	17	0	457	1774	0.11072988147223954	0.03232822358468342	0.0	0.3185530508513254	REACT:R-HSA-1296072	Voltage gated Potassium channels	3.5	angular gyrus (white matter)
KCNQ4	17	0	457	1774	0.11072988147223954	0.03232822358468342	0.0	0.3185530508513254	REACT:R-HSA-1296072	Voltage gated Potassium channels	4.9	anterior cingulate cortex, supragenual-dorsal
KCNQ4	17	0	457	1774	0.11072988147223954	0.03232822358468342	0.0	0.3185530508513254	REACT:R-HSA-1296072	Voltage gated Potassium channels	3.8	anterior cingulate cortex, supragenual-ventral
KCNQ4	17	0	457	1774	0.11072988147223954	0.03232822358468342	0.0	0.3185530508513254	REACT:R-HSA-1296072	Voltage gated Potassium channels	2.4	anterior cochlear nucleus, ventral
KCNQ4	17	0	457	1774	0.11072988147223954	0.03232822358468342	0.0	0.3185530508513254	REACT:R-HSA-1296072	Voltage gated Potassium channels	7.8	anterior funiculus (white matter)
KCNQ4	17	0	457	1774	0.11072988147223954	0.03232822358468342	0.0	0.3185530508513254	REACT:R-HSA-1296072	Voltage gated Potassium channels	4.9	anterior insular cortex, dorsal
KCNQ4	17	0	457	1774	0.11072988147223954	0.03232822358468342	0.0	0.3185530508513254	REACT:R-HSA-1296072	Voltage gated Potassium channels	7.5	anterior insular cortex, ventral
KCNQ4	17	0	457	1774	0.11072988147223954	0.03232822358468342	0.0	0.3185530508513254	REACT:R-HSA-1296072	Voltage gated Potassium channels	1.0	anterior thalamic nucleus, ventral
KCNQ4	17	0	457	1774	0.11072988147223954	0.03232822358468342	0.0	0.3185530508513254	REACT:R-HSA-1296072	Voltage gated Potassium channels	4.2	arcuate nucleus
KCNQ4	17	0	457	1774	0.11072988147223954	0.03232822358468342	0.0	0.3185530508513254	REACT:R-HSA-1296072	Voltage gated Potassium channels	4.4	area parastriata, inferior
KCNQ4	17	0	457	1774	0.11072988147223954	0.03232822358468342	0.0	0.3185530508513254	REACT:R-HSA-1296072	Voltage gated Potassium channels	3.6	area parastriata, parietal
KCNQ4	17	0	457	1774	0.11072988147223954	0.03232822358468342	0.0	0.3185530508513254	REACT:R-HSA-1296072	Voltage gated Potassium channels	3.0	area parastriata, superior
KCNQ4	17	0	457	1774	0.11072988147223954	0.03232822358468342	0.0	0.3185530508513254	REACT:R-HSA-1296072	Voltage gated Potassium channels	5.7	area parastriata, temporal
KCNQ4	17	0	457	1774	0.11072988147223954	0.03232822358468342	0.0	0.3185530508513254	REACT:R-HSA-1296072	Voltage gated Potassium channels	4.5	area postrema
KCNQ4	17	0	457	1774	0.11072988147223954	0.03232822358468342	0.0	0.3185530508513254	REACT:R-HSA-1296072	Voltage gated Potassium channels	4.6	area striata
KCNQ4	17	0	457	1774	0.11072988147223954	0.03232822358468342	0.0	0.3185530508513254	REACT:R-HSA-1296072	Voltage gated Potassium channels	1.8	area striata (white matter)
KCNQ4	17	0	457	1774	0.11072988147223954	0.03232822358468342	0.0	0.3185530508513254	REACT:R-HSA-1296072	Voltage gated Potassium channels	2.5	basal amygdala
KCNQ4	17	0	457	1774	0.11072988147223954	0.03232822358468342	0.0	0.3185530508513254	REACT:R-HSA-1296072	Voltage gated Potassium channels	5.6	caudate nucleus
KCNQ4	17	0	457	1774	0.11072988147223954	0.03232822358468342	0.0	0.3185530508513254	REACT:R-HSA-1296072	Voltage gated Potassium channels	2.5	central amygdala
KCNQ4	17	0	457	1774	0.11072988147223954	0.03232822358468342	0.0	0.3185530508513254	REACT:R-HSA-1296072	Voltage gated Potassium channels	1.9	centromedial thalamic nucleus
KCNQ4	17	0	457	1774	0.11072988147223954	0.03232822358468342	0.0	0.3185530508513254	REACT:R-HSA-1296072	Voltage gated Potassium channels	5.5	cerebellar cortex
KCNQ4	17	0	457	1774	0.11072988147223954	0.03232822358468342	0.0	0.3185530508513254	REACT:R-HSA-1296072	Voltage gated Potassium channels	1.7	cerebellar nuclei
KCNQ4	17	0	457	1774	0.11072988147223954	0.03232822358468342	0.0	0.3185530508513254	REACT:R-HSA-1296072	Voltage gated Potassium channels	6.7	cervical spinal cord, central gray
KCNQ4	17	0	457	1774	0.11072988147223954	0.03232822358468342	0.0	0.3185530508513254	REACT:R-HSA-1296072	Voltage gated Potassium channels	5.7	cervical spinal cord, dorsal horn
KCNQ4	17	0	457	1774	0.11072988147223954	0.03232822358468342	0.0	0.3185530508513254	REACT:R-HSA-1296072	Voltage gated Potassium channels	3.1	cervical spinal cord, ventral horn
KCNQ4	17	0	457	1774	0.11072988147223954	0.03232822358468342	0.0	0.3185530508513254	REACT:R-HSA-1296072	Voltage gated Potassium channels	6.9	choroid plexus
KCNQ4	17	0	457	1774	0.11072988147223954	0.03232822358468342	0.0	0.3185530508513254	REACT:R-HSA-1296072	Voltage gated Potassium channels	4.2	claustrum
KCNQ4	17	0	457	1774	0.11072988147223954	0.03232822358468342	0.0	0.3185530508513254	REACT:R-HSA-1296072	Voltage gated Potassium channels	4.1	corpus callosum, genu (white matter)
KCNQ4	17	0	457	1774	0.11072988147223954	0.03232822358468342	0.0	0.3185530508513254	REACT:R-HSA-1296072	Voltage gated Potassium channels	3.7	corpus callosum, splenium (white matter)
KCNQ4	17	0	457	1774	0.11072988147223954	0.03232822358468342	0.0	0.3185530508513254	REACT:R-HSA-1296072	Voltage gated Potassium channels	2.7	corticomedial amygdala
KCNQ4	17	0	457	1774	0.11072988147223954	0.03232822358468342	0.0	0.3185530508513254	REACT:R-HSA-1296072	Voltage gated Potassium channels	1.8	cuneiform nucleus
KCNQ4	17	0	457	1774	0.11072988147223954	0.03232822358468342	0.0	0.3185530508513254	REACT:R-HSA-1296072	Voltage gated Potassium channels	1.6	dentate gyrus
KCNQ4	17	0	457	1774	0.11072988147223954	0.03232822358468342	0.0	0.3185530508513254	REACT:R-HSA-1296072	Voltage gated Potassium channels	1.6	dorsal cochlear nucleus
KCNQ4	17	0	457	1774	0.11072988147223954	0.03232822358468342	0.0	0.3185530508513254	REACT:R-HSA-1296072	Voltage gated Potassium channels	9.9	dorsal funiculus (white matter)
KCNQ4	17	0	457	1774	0.11072988147223954	0.03232822358468342	0.0	0.3185530508513254	REACT:R-HSA-1296072	Voltage gated Potassium channels	3.3	dorsal medullary reticular nucleus
KCNQ4	17	0	457	1774	0.11072988147223954	0.03232822358468342	0.0	0.3185530508513254	REACT:R-HSA-1296072	Voltage gated Potassium channels	3.3	dorsal motor vagal complex
KCNQ4	17	0	457	1774	0.11072988147223954	0.03232822358468342	0.0	0.3185530508513254	REACT:R-HSA-1296072	Voltage gated Potassium channels	3.1	dorsal raphe nucleus
KCNQ4	17	0	457	1774	0.11072988147223954	0.03232822358468342	0.0	0.3185530508513254	REACT:R-HSA-1296072	Voltage gated Potassium channels	2.2	dorsal tegmental nucleus
KCNQ4	17	0	457	1774	0.11072988147223954	0.03232822358468342	0.0	0.3185530508513254	REACT:R-HSA-1296072	Voltage gated Potassium channels	2.7	dorsolateral tegmental area
KCNQ4	17	0	457	1774	0.11072988147223954	0.03232822358468342	0.0	0.3185530508513254	REACT:R-HSA-1296072	Voltage gated Potassium channels	5.0	dorsomedial nucleus
KCNQ4	17	0	457	1774	0.11072988147223954	0.03232822358468342	0.0	0.3185530508513254	REACT:R-HSA-1296072	Voltage gated Potassium channels	2.8	entorhinal gyrus
KCNQ4	17	0	457	1774	0.11072988147223954	0.03232822358468342	0.0	0.3185530508513254	REACT:R-HSA-1296072	Voltage gated Potassium channels	5.8	flocculonodular lobe
KCNQ4	17	0	457	1774	0.11072988147223954	0.03232822358468342	0.0	0.3185530508513254	REACT:R-HSA-1296072	Voltage gated Potassium channels	5.7	frontal eye field
KCNQ4	17	0	457	1774	0.11072988147223954	0.03232822358468342	0.0	0.3185530508513254	REACT:R-HSA-1296072	Voltage gated Potassium channels	7.1	frontal operculum
KCNQ4	17	0	457	1774	0.11072988147223954	0.03232822358468342	0.0	0.3185530508513254	REACT:R-HSA-1296072	Voltage gated Potassium channels	5.3	fusiform gyrus
KCNQ4	17	0	457	1774	0.11072988147223954	0.03232822358468342	0.0	0.3185530508513254	REACT:R-HSA-1296072	Voltage gated Potassium channels	3.8	gigantocellular reticular nuclei, medullary
KCNQ4	17	0	457	1774	0.11072988147223954	0.03232822358468342	0.0	0.3185530508513254	REACT:R-HSA-1296072	Voltage gated Potassium channels	1.9	gigantocellular reticular nuclei, pars
KCNQ4	17	0	457	1774	0.11072988147223954	0.03232822358468342	0.0	0.3185530508513254	REACT:R-HSA-1296072	Voltage gated Potassium channels	2.0	globus pallidus, externus
KCNQ4	17	0	457	1774	0.11072988147223954	0.03232822358468342	0.0	0.3185530508513254	REACT:R-HSA-1296072	Voltage gated Potassium channels	2.4	globus pallidus, internus
KCNQ4	17	0	457	1774	0.11072988147223954	0.03232822358468342	0.0	0.3185530508513254	REACT:R-HSA-1296072	Voltage gated Potassium channels	3.9	habenula
KCNQ4	17	0	457	1774	0.11072988147223954	0.03232822358468342	0.0	0.3185530508513254	REACT:R-HSA-1296072	Voltage gated Potassium channels	1.5	hippocampus
KCNQ4	17	0	457	1774	0.11072988147223954	0.03232822358468342	0.0	0.3185530508513254	REACT:R-HSA-1296072	Voltage gated Potassium channels	2.1	hippocampus, CA1
KCNQ4	17	0	457	1774	0.11072988147223954	0.03232822358468342	0.0	0.3185530508513254	REACT:R-HSA-1296072	Voltage gated Potassium channels	2.7	hippocampus, CA2
KCNQ4	17	0	457	1774	0.11072988147223954	0.03232822358468342	0.0	0.3185530508513254	REACT:R-HSA-1296072	Voltage gated Potassium channels	2.0	hippocampus, CA3
KCNQ4	17	0	457	1774	0.11072988147223954	0.03232822358468342	0.0	0.3185530508513254	REACT:R-HSA-1296072	Voltage gated Potassium channels	17.4	inferior colliculus
KCNQ4	17	0	457	1774	0.11072988147223954	0.03232822358468342	0.0	0.3185530508513254	REACT:R-HSA-1296072	Voltage gated Potassium channels	4.9	inferior frontal gyrus, opercular
KCNQ4	17	0	457	1774	0.11072988147223954	0.03232822358468342	0.0	0.3185530508513254	REACT:R-HSA-1296072	Voltage gated Potassium channels	2.7	inferior olive
KCNQ4	17	0	457	1774	0.11072988147223954	0.03232822358468342	0.0	0.3185530508513254	REACT:R-HSA-1296072	Voltage gated Potassium channels	4.5	inferior parietal lobule
KCNQ4	17	0	457	1774	0.11072988147223954	0.03232822358468342	0.0	0.3185530508513254	REACT:R-HSA-1296072	Voltage gated Potassium channels	6.3	inferior temporal gyrus
KCNQ4	17	0	457	1774	0.11072988147223954	0.03232822358468342	0.0	0.3185530508513254	REACT:R-HSA-1296072	Voltage gated Potassium channels	4.3	intraparietal deep sulcus
KCNQ4	17	0	457	1774	0.11072988147223954	0.03232822358468342	0.0	0.3185530508513254	REACT:R-HSA-1296072	Voltage gated Potassium channels	1.9	Kolliker-Fuse nucleus
KCNQ4	17	0	457	1774	0.11072988147223954	0.03232822358468342	0.0	0.3185530508513254	REACT:R-HSA-1296072	Voltage gated Potassium channels	2.4	lateral amygdala
KCNQ4	17	0	457	1774	0.11072988147223954	0.03232822358468342	0.0	0.3185530508513254	REACT:R-HSA-1296072	Voltage gated Potassium channels	6.7	lateral funiculus (white matter)
KCNQ4	17	0	457	1774	0.11072988147223954	0.03232822358468342	0.0	0.3185530508513254	REACT:R-HSA-1296072	Voltage gated Potassium channels	1.2	lateral geniculate body
KCNQ4	17	0	457	1774	0.11072988147223954	0.03232822358468342	0.0	0.3185530508513254	REACT:R-HSA-1296072	Voltage gated Potassium channels	3.6	lateral hypothalamic area
KCNQ4	17	0	457	1774	0.11072988147223954	0.03232822358468342	0.0	0.3185530508513254	REACT:R-HSA-1296072	Voltage gated Potassium channels	2.5	lateral lemniscal nuclei
KCNQ4	17	0	457	1774	0.11072988147223954	0.03232822358468342	0.0	0.3185530508513254	REACT:R-HSA-1296072	Voltage gated Potassium channels	3.4	lateral medullary reticular nucleus
KCNQ4	17	0	457	1774	0.11072988147223954	0.03232822358468342	0.0	0.3185530508513254	REACT:R-HSA-1296072	Voltage gated Potassium channels	2.7	lateral parabrachial nucleus
KCNQ4	17	0	457	1774	0.11072988147223954	0.03232822358468342	0.0	0.3185530508513254	REACT:R-HSA-1296072	Voltage gated Potassium channels	1.6	lateral thalamic nuclei
KCNQ4	17	0	457	1774	0.11072988147223954	0.03232822358468342	0.0	0.3185530508513254	REACT:R-HSA-1296072	Voltage gated Potassium channels	2.9	lateral vestibular nucleus
KCNQ4	17	0	457	1774	0.11072988147223954	0.03232822358468342	0.0	0.3185530508513254	REACT:R-HSA-1296072	Voltage gated Potassium channels	6.1	lingual gyrus
KCNQ4	17	0	457	1774	0.11072988147223954	0.03232822358468342	0.0	0.3185530508513254	REACT:R-HSA-1296072	Voltage gated Potassium channels	2.1	locus coeruleus
KCNQ4	17	0	457	1774	0.11072988147223954	0.03232822358468342	0.0	0.3185530508513254	REACT:R-HSA-1296072	Voltage gated Potassium channels	2.3	mammillary body
KCNQ4	17	0	457	1774	0.11072988147223954	0.03232822358468342	0.0	0.3185530508513254	REACT:R-HSA-1296072	Voltage gated Potassium channels	2.1	medial dorsal thalamic nucleus
KCNQ4	17	0	457	1774	0.11072988147223954	0.03232822358468342	0.0	0.3185530508513254	REACT:R-HSA-1296072	Voltage gated Potassium channels	2.0	medial geniculate body
KCNQ4	17	0	457	1774	0.11072988147223954	0.03232822358468342	0.0	0.3185530508513254	REACT:R-HSA-1296072	Voltage gated Potassium channels	5.1	medial olivary nucleus
KCNQ4	17	0	457	1774	0.11072988147223954	0.03232822358468342	0.0	0.3185530508513254	REACT:R-HSA-1296072	Voltage gated Potassium channels	4.3	medial parabrachial nucleus
KCNQ4	17	0	457	1774	0.11072988147223954	0.03232822358468342	0.0	0.3185530508513254	REACT:R-HSA-1296072	Voltage gated Potassium channels	2.1	medial periolivary nuclei
KCNQ4	17	0	457	1774	0.11072988147223954	0.03232822358468342	0.0	0.3185530508513254	REACT:R-HSA-1296072	Voltage gated Potassium channels	2.2	medial vestibular nucleus
KCNQ4	17	0	457	1774	0.11072988147223954	0.03232822358468342	0.0	0.3185530508513254	REACT:R-HSA-1296072	Voltage gated Potassium channels	1.8	median raphe nucleus
KCNQ4	17	0	457	1774	0.11072988147223954	0.03232822358468342	0.0	0.3185530508513254	REACT:R-HSA-1296072	Voltage gated Potassium channels	3.9	middle cingulate cortex
KCNQ4	17	0	457	1774	0.11072988147223954	0.03232822358468342	0.0	0.3185530508513254	REACT:R-HSA-1296072	Voltage gated Potassium channels	5.6	middle temporal gyrus
KCNQ4	17	0	457	1774	0.11072988147223954	0.03232822358468342	0.0	0.3185530508513254	REACT:R-HSA-1296072	Voltage gated Potassium channels	2.2	motor facial nucleus
KCNQ4	17	0	457	1774	0.11072988147223954	0.03232822358468342	0.0	0.3185530508513254	REACT:R-HSA-1296072	Voltage gated Potassium channels	3.2	motor hypoglossal nucleus
KCNQ4	17	0	457	1774	0.11072988147223954	0.03232822358468342	0.0	0.3185530508513254	REACT:R-HSA-1296072	Voltage gated Potassium channels	2.2	motor trigeminal nucleus
KCNQ4	17	0	457	1774	0.11072988147223954	0.03232822358468342	0.0	0.3185530508513254	REACT:R-HSA-1296072	Voltage gated Potassium channels	3.0	nuclei of the trapezoid body
KCNQ4	17	0	457	1774	0.11072988147223954	0.03232822358468342	0.0	0.3185530508513254	REACT:R-HSA-1296072	Voltage gated Potassium channels	5.0	nucleus accumbens
KCNQ4	17	0	457	1774	0.11072988147223954	0.03232822358468342	0.0	0.3185530508513254	REACT:R-HSA-1296072	Voltage gated Potassium channels	3.5	nucleus ambiguus
KCNQ4	17	0	457	1774	0.11072988147223954	0.03232822358468342	0.0	0.3185530508513254	REACT:R-HSA-1296072	Voltage gated Potassium channels	3.9	nucleus basalis of Meynert
KCNQ4	17	0	457	1774	0.11072988147223954	0.03232822358468342	0.0	0.3185530508513254	REACT:R-HSA-1296072	Voltage gated Potassium channels	3.4	nucleus cuneatus
KCNQ4	17	0	457	1774	0.11072988147223954	0.03232822358468342	0.0	0.3185530508513254	REACT:R-HSA-1296072	Voltage gated Potassium channels	2.5	nucleus gracilis
KCNQ4	17	0	457	1774	0.11072988147223954	0.03232822358468342	0.0	0.3185530508513254	REACT:R-HSA-1296072	Voltage gated Potassium channels	4.7	nucleus of the diagonal band
KCNQ4	17	0	457	1774	0.11072988147223954	0.03232822358468342	0.0	0.3185530508513254	REACT:R-HSA-1296072	Voltage gated Potassium channels	2.6	nucleus raphe magnus
KCNQ4	17	0	457	1774	0.11072988147223954	0.03232822358468342	0.0	0.3185530508513254	REACT:R-HSA-1296072	Voltage gated Potassium channels	3.1	nucleus raphe obscurus
KCNQ4	17	0	457	1774	0.11072988147223954	0.03232822358468342	0.0	0.3185530508513254	REACT:R-HSA-1296072	Voltage gated Potassium channels	5.5	nucleus raphe pallidus
KCNQ4	17	0	457	1774	0.11072988147223954	0.03232822358468342	0.0	0.3185530508513254	REACT:R-HSA-1296072	Voltage gated Potassium channels	3.0	nucleus reuniens
KCNQ4	17	0	457	1774	0.11072988147223954	0.03232822358468342	0.0	0.3185530508513254	REACT:R-HSA-1296072	Voltage gated Potassium channels	2.4	nucleus rhomboideus
KCNQ4	17	0	457	1774	0.11072988147223954	0.03232822358468342	0.0	0.3185530508513254	REACT:R-HSA-1296072	Voltage gated Potassium channels	4.0	nucleus tractus solitarii
KCNQ4	17	0	457	1774	0.11072988147223954	0.03232822358468342	0.0	0.3185530508513254	REACT:R-HSA-1296072	Voltage gated Potassium channels	5.9	occipital cortex
KCNQ4	17	0	457	1774	0.11072988147223954	0.03232822358468342	0.0	0.3185530508513254	REACT:R-HSA-1296072	Voltage gated Potassium channels	3.0	occipital cortex (white matter)
KCNQ4	17	0	457	1774	0.11072988147223954	0.03232822358468342	0.0	0.3185530508513254	REACT:R-HSA-1296072	Voltage gated Potassium channels	5.8	olfactory area
KCNQ4	17	0	457	1774	0.11072988147223954	0.03232822358468342	0.0	0.3185530508513254	REACT:R-HSA-1296072	Voltage gated Potassium channels	4.1	olfactory tubercle
KCNQ4	17	0	457	1774	0.11072988147223954	0.03232822358468342	0.0	0.3185530508513254	REACT:R-HSA-1296072	Voltage gated Potassium channels	2.2	orbitofrontal gyrus, anterior
KCNQ4	17	0	457	1774	0.11072988147223954	0.03232822358468342	0.0	0.3185530508513254	REACT:R-HSA-1296072	Voltage gated Potassium channels	4.9	paracentral lobule, anterior
KCNQ4	17	0	457	1774	0.11072988147223954	0.03232822358468342	0.0	0.3185530508513254	REACT:R-HSA-1296072	Voltage gated Potassium channels	3.7	paracentral lobule, posterior
KCNQ4	17	0	457	1774	0.11072988147223954	0.03232822358468342	0.0	0.3185530508513254	REACT:R-HSA-1296072	Voltage gated Potassium channels	3.7	parahippocampal cortex
KCNQ4	17	0	457	1774	0.11072988147223954	0.03232822358468342	0.0	0.3185530508513254	REACT:R-HSA-1296072	Voltage gated Potassium channels	3.9	parahippocampal cortex (white matter)
KCNQ4	17	0	457	1774	0.11072988147223954	0.03232822358468342	0.0	0.3185530508513254	REACT:R-HSA-1296072	Voltage gated Potassium channels	2.7	paramedian reticular nucleus
KCNQ4	17	0	457	1774	0.11072988147223954	0.03232822358468342	0.0	0.3185530508513254	REACT:R-HSA-1296072	Voltage gated Potassium channels	3.6	paraventricular nucleus
KCNQ4	17	0	457	1774	0.11072988147223954	0.03232822358468342	0.0	0.3185530508513254	REACT:R-HSA-1296072	Voltage gated Potassium channels	4.9	parietal operculum
KCNQ4	17	0	457	1774	0.11072988147223954	0.03232822358468342	0.0	0.3185530508513254	REACT:R-HSA-1296072	Voltage gated Potassium channels	5.9	parieto-insular cortex
KCNQ4	17	0	457	1774	0.11072988147223954	0.03232822358468342	0.0	0.3185530508513254	REACT:R-HSA-1296072	Voltage gated Potassium channels	4.7	parieto-occipital transitional area
KCNQ4	17	0	457	1774	0.11072988147223954	0.03232822358468342	0.0	0.3185530508513254	REACT:R-HSA-1296072	Voltage gated Potassium channels	2.2	parieto-temporal junction (white matter)
KCNQ4	17	0	457	1774	0.11072988147223954	0.03232822358468342	0.0	0.3185530508513254	REACT:R-HSA-1296072	Voltage gated Potassium channels	2.2	parvicellular reticular nuclei
KCNQ4	17	0	457	1774	0.11072988147223954	0.03232822358468342	0.0	0.3185530508513254	REACT:R-HSA-1296072	Voltage gated Potassium channels	2.8	parvicellular reticular nuclei, medullary
KCNQ4	17	0	457	1774	0.11072988147223954	0.03232822358468342	0.0	0.3185530508513254	REACT:R-HSA-1296072	Voltage gated Potassium channels	2.4	pedunculopontine tegmental nucleus
KCNQ4	17	0	457	1774	0.11072988147223954	0.03232822358468342	0.0	0.3185530508513254	REACT:R-HSA-1296072	Voltage gated Potassium channels	1.9	periaquaductal grey, anterior
KCNQ4	17	0	457	1774	0.11072988147223954	0.03232822358468342	0.0	0.3185530508513254	REACT:R-HSA-1296072	Voltage gated Potassium channels	2.8	periaquaductal grey, dorsal
KCNQ4	17	0	457	1774	0.11072988147223954	0.03232822358468342	0.0	0.3185530508513254	REACT:R-HSA-1296072	Voltage gated Potassium channels	5.1	periaquaductal grey, lateral
KCNQ4	17	0	457	1774	0.11072988147223954	0.03232822358468342	0.0	0.3185530508513254	REACT:R-HSA-1296072	Voltage gated Potassium channels	4.0	perirhinal gyrus
KCNQ4	17	0	457	1774	0.11072988147223954	0.03232822358468342	0.0	0.3185530508513254	REACT:R-HSA-1296072	Voltage gated Potassium channels	4.3	peritrigeminal nucleus
KCNQ4	17	0	457	1774	0.11072988147223954	0.03232822358468342	0.0	0.3185530508513254	REACT:R-HSA-1296072	Voltage gated Potassium channels	2.5	piriform cortex
KCNQ4	17	0	457	1774	0.11072988147223954	0.03232822358468342	0.0	0.3185530508513254	REACT:R-HSA-1296072	Voltage gated Potassium channels	3.1	pontine nuclei
KCNQ4	17	0	457	1774	0.11072988147223954	0.03232822358468342	0.0	0.3185530508513254	REACT:R-HSA-1296072	Voltage gated Potassium channels	2.0	pontine raphe nucleus
KCNQ4	17	0	457	1774	0.11072988147223954	0.03232822358468342	0.0	0.3185530508513254	REACT:R-HSA-1296072	Voltage gated Potassium channels	2.6	postcentral gyrus
KCNQ4	17	0	457	1774	0.11072988147223954	0.03232822358468342	0.0	0.3185530508513254	REACT:R-HSA-1296072	Voltage gated Potassium channels	4.8	postcentral gyrus, dorsal
KCNQ4	17	0	457	1774	0.11072988147223954	0.03232822358468342	0.0	0.3185530508513254	REACT:R-HSA-1296072	Voltage gated Potassium channels	6.5	postcentral gyrus, middle
KCNQ4	17	0	457	1774	0.11072988147223954	0.03232822358468342	0.0	0.3185530508513254	REACT:R-HSA-1296072	Voltage gated Potassium channels	4.4	postcentral gyrus, ventral
KCNQ4	17	0	457	1774	0.11072988147223954	0.03232822358468342	0.0	0.3185530508513254	REACT:R-HSA-1296072	Voltage gated Potassium channels	1.6	posterior cingulate cortex
KCNQ4	17	0	457	1774	0.11072988147223954	0.03232822358468342	0.0	0.3185530508513254	REACT:R-HSA-1296072	Voltage gated Potassium channels	3.8	posterior cingulate cortex, dorsal
KCNQ4	17	0	457	1774	0.11072988147223954	0.03232822358468342	0.0	0.3185530508513254	REACT:R-HSA-1296072	Voltage gated Potassium channels	5.8	posterior cingulate cortex, ventral
KCNQ4	17	0	457	1774	0.11072988147223954	0.03232822358468342	0.0	0.3185530508513254	REACT:R-HSA-1296072	Voltage gated Potassium channels	6.5	posterior insular cortex
KCNQ4	17	0	457	1774	0.11072988147223954	0.03232822358468342	0.0	0.3185530508513254	REACT:R-HSA-1296072	Voltage gated Potassium channels	1.4	posterior thalamic nucleus
KCNQ4	17	0	457	1774	0.11072988147223954	0.03232822358468342	0.0	0.3185530508513254	REACT:R-HSA-1296072	Voltage gated Potassium channels	4.5	posteroventral cochlear nucleus
KCNQ4	17	0	457	1774	0.11072988147223954	0.03232822358468342	0.0	0.3185530508513254	REACT:R-HSA-1296072	Voltage gated Potassium channels	6.0	precentral gyrus
KCNQ4	17	0	457	1774	0.11072988147223954	0.03232822358468342	0.0	0.3185530508513254	REACT:R-HSA-1296072	Voltage gated Potassium channels	4.3	precentral gyrus, dorsal
KCNQ4	17	0	457	1774	0.11072988147223954	0.03232822358468342	0.0	0.3185530508513254	REACT:R-HSA-1296072	Voltage gated Potassium channels	5.8	precentral gyrus, middle
KCNQ4	17	0	457	1774	0.11072988147223954	0.03232822358468342	0.0	0.3185530508513254	REACT:R-HSA-1296072	Voltage gated Potassium channels	4.9	precentral gyrus, ventral
KCNQ4	17	0	457	1774	0.11072988147223954	0.03232822358468342	0.0	0.3185530508513254	REACT:R-HSA-1296072	Voltage gated Potassium channels	3.5	precuneus
KCNQ4	17	0	457	1774	0.11072988147223954	0.03232822358468342	0.0	0.3185530508513254	REACT:R-HSA-1296072	Voltage gated Potassium channels	5.5	premotor cortex, dorsal
KCNQ4	17	0	457	1774	0.11072988147223954	0.03232822358468342	0.0	0.3185530508513254	REACT:R-HSA-1296072	Voltage gated Potassium channels	5.1	premotor cortex, ventral
KCNQ4	17	0	457	1774	0.11072988147223954	0.03232822358468342	0.0	0.3185530508513254	REACT:R-HSA-1296072	Voltage gated Potassium channels	2.6	preoptic area
KCNQ4	17	0	457	1774	0.11072988147223954	0.03232822358468342	0.0	0.3185530508513254	REACT:R-HSA-1296072	Voltage gated Potassium channels	3.0	prepositus hypoglossal nucleus
KCNQ4	17	0	457	1774	0.11072988147223954	0.03232822358468342	0.0	0.3185530508513254	REACT:R-HSA-1296072	Voltage gated Potassium channels	2.6	pretectal area
KCNQ4	17	0	457	1774	0.11072988147223954	0.03232822358468342	0.0	0.3185530508513254	REACT:R-HSA-1296072	Voltage gated Potassium channels	2.3	principal sensory trigeminal nucleus
KCNQ4	17	0	457	1774	0.11072988147223954	0.03232822358468342	0.0	0.3185530508513254	REACT:R-HSA-1296072	Voltage gated Potassium channels	1.6	pulvinar
KCNQ4	17	0	457	1774	0.11072988147223954	0.03232822358468342	0.0	0.3185530508513254	REACT:R-HSA-1296072	Voltage gated Potassium channels	4.9	putamen
KCNQ4	17	0	457	1774	0.11072988147223954	0.03232822358468342	0.0	0.3185530508513254	REACT:R-HSA-1296072	Voltage gated Potassium channels	1.6	red nucleus
KCNQ4	17	0	457	1774	0.11072988147223954	0.03232822358468342	0.0	0.3185530508513254	REACT:R-HSA-1296072	Voltage gated Potassium channels	1.5	reticular pontine nucleus, caudal
KCNQ4	17	0	457	1774	0.11072988147223954	0.03232822358468342	0.0	0.3185530508513254	REACT:R-HSA-1296072	Voltage gated Potassium channels	1.8	reticular pontine nucleus, oral
KCNQ4	17	0	457	1774	0.11072988147223954	0.03232822358468342	0.0	0.3185530508513254	REACT:R-HSA-1296072	Voltage gated Potassium channels	1.6	reticulotegmental nucleus
KCNQ4	17	0	457	1774	0.11072988147223954	0.03232822358468342	0.0	0.3185530508513254	REACT:R-HSA-1296072	Voltage gated Potassium channels	4.4	retrosplenial cortex
KCNQ4	17	0	457	1774	0.11072988147223954	0.03232822358468342	0.0	0.3185530508513254	REACT:R-HSA-1296072	Voltage gated Potassium channels	4.6	septal nuclei
KCNQ4	17	0	457	1774	0.11072988147223954	0.03232822358468342	0.0	0.3185530508513254	REACT:R-HSA-1296072	Voltage gated Potassium channels	1.6	somatomor cortex, precentral gyrus (white matter)
KCNQ4	17	0	457	1774	0.11072988147223954	0.03232822358468342	0.0	0.3185530508513254	REACT:R-HSA-1296072	Voltage gated Potassium channels	2.6	somatosensory cortex, postcentral gyrus, ventral (white matter)
KCNQ4	17	0	457	1774	0.11072988147223954	0.03232822358468342	0.0	0.3185530508513254	REACT:R-HSA-1296072	Voltage gated Potassium channels	3.0	spinal trigeminal nucleus, caudal
KCNQ4	17	0	457	1774	0.11072988147223954	0.03232822358468342	0.0	0.3185530508513254	REACT:R-HSA-1296072	Voltage gated Potassium channels	2.5	spinal trigeminal nucleus, interpolar
KCNQ4	17	0	457	1774	0.11072988147223954	0.03232822358468342	0.0	0.3185530508513254	REACT:R-HSA-1296072	Voltage gated Potassium channels	5.5	spinal trigeminal nucleus, oral
KCNQ4	17	0	457	1774	0.11072988147223954	0.03232822358468342	0.0	0.3185530508513254	REACT:R-HSA-1296072	Voltage gated Potassium channels	1.9	spinal vestibular nucleus
KCNQ4	17	0	457	1774	0.11072988147223954	0.03232822358468342	0.0	0.3185530508513254	REACT:R-HSA-1296072	Voltage gated Potassium channels	4.3	stria terminalis, bed nucleus
KCNQ4	17	0	457	1774	0.11072988147223954	0.03232822358468342	0.0	0.3185530508513254	REACT:R-HSA-1296072	Voltage gated Potassium channels	7.0	subcentral gyrus, S2
KCNQ4	17	0	457	1774	0.11072988147223954	0.03232822358468342	0.0	0.3185530508513254	REACT:R-HSA-1296072	Voltage gated Potassium channels	1.9	subcoeruleus area
KCNQ4	17	0	457	1774	0.11072988147223954	0.03232822358468342	0.0	0.3185530508513254	REACT:R-HSA-1296072	Voltage gated Potassium channels	2.1	subiculum
KCNQ4	17	0	457	1774	0.11072988147223954	0.03232822358468342	0.0	0.3185530508513254	REACT:R-HSA-1296072	Voltage gated Potassium channels	2.6	substantia nigra
KCNQ4	17	0	457	1774	0.11072988147223954	0.03232822358468342	0.0	0.3185530508513254	REACT:R-HSA-1296072	Voltage gated Potassium channels	2.8	subthalamic nucleus
KCNQ4	17	0	457	1774	0.11072988147223954	0.03232822358468342	0.0	0.3185530508513254	REACT:R-HSA-1296072	Voltage gated Potassium channels	2.0	superior colliculus
KCNQ4	17	0	457	1774	0.11072988147223954	0.03232822358468342	0.0	0.3185530508513254	REACT:R-HSA-1296072	Voltage gated Potassium channels	1.9	superior olive
KCNQ4	17	0	457	1774	0.11072988147223954	0.03232822358468342	0.0	0.3185530508513254	REACT:R-HSA-1296072	Voltage gated Potassium channels	5.7	superior parietal lobule
KCNQ4	17	0	457	1774	0.11072988147223954	0.03232822358468342	0.0	0.3185530508513254	REACT:R-HSA-1296072	Voltage gated Potassium channels	5.3	superior temporal gyrus
KCNQ4	17	0	457	1774	0.11072988147223954	0.03232822358468342	0.0	0.3185530508513254	REACT:R-HSA-1296072	Voltage gated Potassium channels	2.5	superior vestibular nucleus
KCNQ4	17	0	457	1774	0.11072988147223954	0.03232822358468342	0.0	0.3185530508513254	REACT:R-HSA-1296072	Voltage gated Potassium channels	6.9	supplementary motor cortex
KCNQ4	17	0	457	1774	0.11072988147223954	0.03232822358468342	0.0	0.3185530508513254	REACT:R-HSA-1296072	Voltage gated Potassium channels	6.8	supramarginal gyrus
KCNQ4	17	0	457	1774	0.11072988147223954	0.03232822358468342	0.0	0.3185530508513254	REACT:R-HSA-1296072	Voltage gated Potassium channels	6.6	supraoptic nucleus
KCNQ4	17	0	457	1774	0.11072988147223954	0.03232822358468342	0.0	0.3185530508513254	REACT:R-HSA-1296072	Voltage gated Potassium channels	4.3	temporal pole
KCNQ4	17	0	457	1774	0.11072988147223954	0.03232822358468342	0.0	0.3185530508513254	REACT:R-HSA-1296072	Voltage gated Potassium channels	1.6	temporal white matter
KCNQ4	17	0	457	1774	0.11072988147223954	0.03232822358468342	0.0	0.3185530508513254	REACT:R-HSA-1296072	Voltage gated Potassium channels	5.7	temporo-insular cortex, parainsular gyrus
KCNQ4	17	0	457	1774	0.11072988147223954	0.03232822358468342	0.0	0.3185530508513254	REACT:R-HSA-1296072	Voltage gated Potassium channels	7.2	temporo-occipital transitional zone
KCNQ4	17	0	457	1774	0.11072988147223954	0.03232822358468342	0.0	0.3185530508513254	REACT:R-HSA-1296072	Voltage gated Potassium channels	6.7	transversal temporal gyrus, anterior
KCNQ4	17	0	457	1774	0.11072988147223954	0.03232822358468342	0.0	0.3185530508513254	REACT:R-HSA-1296072	Voltage gated Potassium channels	5.6	transversal temporal gyrus, posterior
KCNQ4	17	0	457	1774	0.11072988147223954	0.03232822358468342	0.0	0.3185530508513254	REACT:R-HSA-1296072	Voltage gated Potassium channels	2.7	ventral medullary reticular nucleus
KCNQ4	17	0	457	1774	0.11072988147223954	0.03232822358468342	0.0	0.3185530508513254	REACT:R-HSA-1296072	Voltage gated Potassium channels	2.0	ventral periolivary nuclei
KCNQ4	17	0	457	1774	0.11072988147223954	0.03232822358468342	0.0	0.3185530508513254	REACT:R-HSA-1296072	Voltage gated Potassium channels	1.4	ventral posterolateral thalamic nucleus
KCNQ4	17	0	457	1774	0.11072988147223954	0.03232822358468342	0.0	0.3185530508513254	REACT:R-HSA-1296072	Voltage gated Potassium channels	2.3	ventral posteromedial thalamic nucleus
KCNQ4	17	0	457	1774	0.11072988147223954	0.03232822358468342	0.0	0.3185530508513254	REACT:R-HSA-1296072	Voltage gated Potassium channels	3.0	ventral tegmental area
KCNQ4	17	0	457	1774	0.11072988147223954	0.03232822358468342	0.0	0.3185530508513254	REACT:R-HSA-1296072	Voltage gated Potassium channels	1.8	ventral thalamic nuclei
KCNQ4	17	0	457	1774	0.11072988147223954	0.03232822358468342	0.0	0.3185530508513254	REACT:R-HSA-1296072	Voltage gated Potassium channels	3.2	ventrolateral medulla, A1-C1 cell groups
KCNQ4	17	0	457	1774	0.11072988147223954	0.03232822358468342	0.0	0.3185530508513254	REACT:R-HSA-1296072	Voltage gated Potassium channels	2.0	ventrolateral tegmental area, A5 NE cell group
KCNQ4	17	0	457	1774	0.11072988147223954	0.03232822358468342	0.0	0.3185530508513254	REACT:R-HSA-1296072	Voltage gated Potassium channels	4.1	ventromedial nucleus
KCNQ4	17	0	457	1774	0.11072988147223954	0.03232822358468342	0.0	0.3185530508513254	REACT:R-HSA-1296072	Voltage gated Potassium channels	5.2	vermis
KCNQ4	17	0	457	1774	0.11072988147223954	0.03232822358468342	0.0	0.3185530508513254	REACT:R-HSA-1296072	Voltage gated Potassium channels	2.1	zona incerta
CD8B	38	3	457	1774	0.352322350138944	0.03173028024867804	0.30187804312543476	0.3185530508513254	REACT:R-HSA-1280218	Adaptive Immune System	1.4	angular gyrus (white matter)
CD8B	38	3	457	1774	0.352322350138944	0.03173028024867804	0.30187804312543476	0.3185530508513254	REACT:R-HSA-1280218	Adaptive Immune System	4.3	anterior cochlear nucleus, ventral
CD8B	38	3	457	1774	0.352322350138944	0.03173028024867804	0.30187804312543476	0.3185530508513254	REACT:R-HSA-1280218	Adaptive Immune System	1.5	anterior funiculus (white matter)
CD8B	38	3	457	1774	0.352322350138944	0.03173028024867804	0.30187804312543476	0.3185530508513254	REACT:R-HSA-1280218	Adaptive Immune System	1.2	anterior insular cortex, dorsal
CD8B	38	3	457	1774	0.352322350138944	0.03173028024867804	0.30187804312543476	0.3185530508513254	REACT:R-HSA-1280218	Adaptive Immune System	1.1	anterior insular cortex, ventral
CD8B	38	3	457	1774	0.352322350138944	0.03173028024867804	0.30187804312543476	0.3185530508513254	REACT:R-HSA-1280218	Adaptive Immune System	3.1	arcuate nucleus
CD8B	38	3	457	1774	0.352322350138944	0.03173028024867804	0.30187804312543476	0.3185530508513254	REACT:R-HSA-1280218	Adaptive Immune System	1.0	area parastriata, parietal
CD8B	38	3	457	1774	0.352322350138944	0.03173028024867804	0.30187804312543476	0.3185530508513254	REACT:R-HSA-1280218	Adaptive Immune System	2.2	area postrema
CD8B	38	3	457	1774	0.352322350138944	0.03173028024867804	0.30187804312543476	0.3185530508513254	REACT:R-HSA-1280218	Adaptive Immune System	1.1	area striata
CD8B	38	3	457	1774	0.352322350138944	0.03173028024867804	0.30187804312543476	0.3185530508513254	REACT:R-HSA-1280218	Adaptive Immune System	3.7	cerebellar cortex
CD8B	38	3	457	1774	0.352322350138944	0.03173028024867804	0.30187804312543476	0.3185530508513254	REACT:R-HSA-1280218	Adaptive Immune System	1.6	cerebellar nuclei
CD8B	38	3	457	1774	0.352322350138944	0.03173028024867804	0.30187804312543476	0.3185530508513254	REACT:R-HSA-1280218	Adaptive Immune System	1.2	cerebellar white matter
CD8B	38	3	457	1774	0.352322350138944	0.03173028024867804	0.30187804312543476	0.3185530508513254	REACT:R-HSA-1280218	Adaptive Immune System	2.2	cervical spinal cord, central gray
CD8B	38	3	457	1774	0.352322350138944	0.03173028024867804	0.30187804312543476	0.3185530508513254	REACT:R-HSA-1280218	Adaptive Immune System	1.7	cervical spinal cord, dorsal horn
CD8B	38	3	457	1774	0.352322350138944	0.03173028024867804	0.30187804312543476	0.3185530508513254	REACT:R-HSA-1280218	Adaptive Immune System	1.7	cervical spinal cord, ventral horn
CD8B	38	3	457	1774	0.352322350138944	0.03173028024867804	0.30187804312543476	0.3185530508513254	REACT:R-HSA-1280218	Adaptive Immune System	1.2	corpus callosum, genu (white matter)
CD8B	38	3	457	1774	0.352322350138944	0.03173028024867804	0.30187804312543476	0.3185530508513254	REACT:R-HSA-1280218	Adaptive Immune System	1.0	corpus callosum, splenium (white matter)
CD8B	38	3	457	1774	0.352322350138944	0.03173028024867804	0.30187804312543476	0.3185530508513254	REACT:R-HSA-1280218	Adaptive Immune System	2.1	cuneiform nucleus
CD8B	38	3	457	1774	0.352322350138944	0.03173028024867804	0.30187804312543476	0.3185530508513254	REACT:R-HSA-1280218	Adaptive Immune System	2.1	dorsal cochlear nucleus
CD8B	38	3	457	1774	0.352322350138944	0.03173028024867804	0.30187804312543476	0.3185530508513254	REACT:R-HSA-1280218	Adaptive Immune System	3.3	dorsal medullary reticular nucleus
CD8B	38	3	457	1774	0.352322350138944	0.03173028024867804	0.30187804312543476	0.3185530508513254	REACT:R-HSA-1280218	Adaptive Immune System	2.2	dorsal motor vagal complex
CD8B	38	3	457	1774	0.352322350138944	0.03173028024867804	0.30187804312543476	0.3185530508513254	REACT:R-HSA-1280218	Adaptive Immune System	4.3	dorsal raphe nucleus
CD8B	38	3	457	1774	0.352322350138944	0.03173028024867804	0.30187804312543476	0.3185530508513254	REACT:R-HSA-1280218	Adaptive Immune System	2.2	dorsal tegmental nucleus
CD8B	38	3	457	1774	0.352322350138944	0.03173028024867804	0.30187804312543476	0.3185530508513254	REACT:R-HSA-1280218	Adaptive Immune System	1.7	dorsolateral tegmental area
CD8B	38	3	457	1774	0.352322350138944	0.03173028024867804	0.30187804312543476	0.3185530508513254	REACT:R-HSA-1280218	Adaptive Immune System	3.6	dorsomedial nucleus
CD8B	38	3	457	1774	0.352322350138944	0.03173028024867804	0.30187804312543476	0.3185530508513254	REACT:R-HSA-1280218	Adaptive Immune System	1.0	entorhinal gyrus
CD8B	38	3	457	1774	0.352322350138944	0.03173028024867804	0.30187804312543476	0.3185530508513254	REACT:R-HSA-1280218	Adaptive Immune System	3.7	flocculonodular lobe
CD8B	38	3	457	1774	0.352322350138944	0.03173028024867804	0.30187804312543476	0.3185530508513254	REACT:R-HSA-1280218	Adaptive Immune System	1.0	frontal operculum
CD8B	38	3	457	1774	0.352322350138944	0.03173028024867804	0.30187804312543476	0.3185530508513254	REACT:R-HSA-1280218	Adaptive Immune System	3.2	gigantocellular reticular nuclei, medullary
CD8B	38	3	457	1774	0.352322350138944	0.03173028024867804	0.30187804312543476	0.3185530508513254	REACT:R-HSA-1280218	Adaptive Immune System	6.4	gigantocellular reticular nuclei, pars
CD8B	38	3	457	1774	0.352322350138944	0.03173028024867804	0.30187804312543476	0.3185530508513254	REACT:R-HSA-1280218	Adaptive Immune System	1.1	habenula
CD8B	38	3	457	1774	0.352322350138944	0.03173028024867804	0.30187804312543476	0.3185530508513254	REACT:R-HSA-1280218	Adaptive Immune System	2.8	inferior colliculus
CD8B	38	3	457	1774	0.352322350138944	0.03173028024867804	0.30187804312543476	0.3185530508513254	REACT:R-HSA-1280218	Adaptive Immune System	1.2	inferior olive
CD8B	38	3	457	1774	0.352322350138944	0.03173028024867804	0.30187804312543476	0.3185530508513254	REACT:R-HSA-1280218	Adaptive Immune System	4.5	Kolliker-Fuse nucleus
CD8B	38	3	457	1774	0.352322350138944	0.03173028024867804	0.30187804312543476	0.3185530508513254	REACT:R-HSA-1280218	Adaptive Immune System	1.5	lateral funiculus (white matter)
CD8B	38	3	457	1774	0.352322350138944	0.03173028024867804	0.30187804312543476	0.3185530508513254	REACT:R-HSA-1280218	Adaptive Immune System	2.2	lateral hypothalamic area
CD8B	38	3	457	1774	0.352322350138944	0.03173028024867804	0.30187804312543476	0.3185530508513254	REACT:R-HSA-1280218	Adaptive Immune System	11.2	lateral lemniscal nuclei
CD8B	38	3	457	1774	0.352322350138944	0.03173028024867804	0.30187804312543476	0.3185530508513254	REACT:R-HSA-1280218	Adaptive Immune System	2.6	lateral medullary reticular nucleus
CD8B	38	3	457	1774	0.352322350138944	0.03173028024867804	0.30187804312543476	0.3185530508513254	REACT:R-HSA-1280218	Adaptive Immune System	8.3	lateral parabrachial nucleus
CD8B	38	3	457	1774	0.352322350138944	0.03173028024867804	0.30187804312543476	0.3185530508513254	REACT:R-HSA-1280218	Adaptive Immune System	2.6	lateral vestibular nucleus
CD8B	38	3	457	1774	0.352322350138944	0.03173028024867804	0.30187804312543476	0.3185530508513254	REACT:R-HSA-1280218	Adaptive Immune System	2.0	locus coeruleus
CD8B	38	3	457	1774	0.352322350138944	0.03173028024867804	0.30187804312543476	0.3185530508513254	REACT:R-HSA-1280218	Adaptive Immune System	1.5	mammillary body
CD8B	38	3	457	1774	0.352322350138944	0.03173028024867804	0.30187804312543476	0.3185530508513254	REACT:R-HSA-1280218	Adaptive Immune System	2.1	medial olivary nucleus
CD8B	38	3	457	1774	0.352322350138944	0.03173028024867804	0.30187804312543476	0.3185530508513254	REACT:R-HSA-1280218	Adaptive Immune System	2.4	medial parabrachial nucleus
CD8B	38	3	457	1774	0.352322350138944	0.03173028024867804	0.30187804312543476	0.3185530508513254	REACT:R-HSA-1280218	Adaptive Immune System	9.3	medial periolivary nuclei
CD8B	38	3	457	1774	0.352322350138944	0.03173028024867804	0.30187804312543476	0.3185530508513254	REACT:R-HSA-1280218	Adaptive Immune System	2.9	medial vestibular nucleus
CD8B	38	3	457	1774	0.352322350138944	0.03173028024867804	0.30187804312543476	0.3185530508513254	REACT:R-HSA-1280218	Adaptive Immune System	5.4	median raphe nucleus
CD8B	38	3	457	1774	0.352322350138944	0.03173028024867804	0.30187804312543476	0.3185530508513254	REACT:R-HSA-1280218	Adaptive Immune System	7.1	motor facial nucleus
CD8B	38	3	457	1774	0.352322350138944	0.03173028024867804	0.30187804312543476	0.3185530508513254	REACT:R-HSA-1280218	Adaptive Immune System	3.1	motor hypoglossal nucleus
CD8B	38	3	457	1774	0.352322350138944	0.03173028024867804	0.30187804312543476	0.3185530508513254	REACT:R-HSA-1280218	Adaptive Immune System	5.4	motor trigeminal nucleus
CD8B	38	3	457	1774	0.352322350138944	0.03173028024867804	0.30187804312543476	0.3185530508513254	REACT:R-HSA-1280218	Adaptive Immune System	13.7	nuclei of the trapezoid body
CD8B	38	3	457	1774	0.352322350138944	0.03173028024867804	0.30187804312543476	0.3185530508513254	REACT:R-HSA-1280218	Adaptive Immune System	1.3	nucleus accumbens
CD8B	38	3	457	1774	0.352322350138944	0.03173028024867804	0.30187804312543476	0.3185530508513254	REACT:R-HSA-1280218	Adaptive Immune System	3.2	nucleus ambiguus
CD8B	38	3	457	1774	0.352322350138944	0.03173028024867804	0.30187804312543476	0.3185530508513254	REACT:R-HSA-1280218	Adaptive Immune System	1.0	nucleus basalis of Meynert
CD8B	38	3	457	1774	0.352322350138944	0.03173028024867804	0.30187804312543476	0.3185530508513254	REACT:R-HSA-1280218	Adaptive Immune System	2.5	nucleus cuneatus
CD8B	38	3	457	1774	0.352322350138944	0.03173028024867804	0.30187804312543476	0.3185530508513254	REACT:R-HSA-1280218	Adaptive Immune System	1.9	nucleus gracilis
CD8B	38	3	457	1774	0.352322350138944	0.03173028024867804	0.30187804312543476	0.3185530508513254	REACT:R-HSA-1280218	Adaptive Immune System	1.6	nucleus of the diagonal band
CD8B	38	3	457	1774	0.352322350138944	0.03173028024867804	0.30187804312543476	0.3185530508513254	REACT:R-HSA-1280218	Adaptive Immune System	12.3	nucleus raphe magnus
CD8B	38	3	457	1774	0.352322350138944	0.03173028024867804	0.30187804312543476	0.3185530508513254	REACT:R-HSA-1280218	Adaptive Immune System	1.8	nucleus raphe obscurus
CD8B	38	3	457	1774	0.352322350138944	0.03173028024867804	0.30187804312543476	0.3185530508513254	REACT:R-HSA-1280218	Adaptive Immune System	2.9	nucleus raphe pallidus
CD8B	38	3	457	1774	0.352322350138944	0.03173028024867804	0.30187804312543476	0.3185530508513254	REACT:R-HSA-1280218	Adaptive Immune System	1.8	nucleus reuniens
CD8B	38	3	457	1774	0.352322350138944	0.03173028024867804	0.30187804312543476	0.3185530508513254	REACT:R-HSA-1280218	Adaptive Immune System	1.1	nucleus rhomboideus
CD8B	38	3	457	1774	0.352322350138944	0.03173028024867804	0.30187804312543476	0.3185530508513254	REACT:R-HSA-1280218	Adaptive Immune System	2.7	nucleus tractus solitarii
CD8B	38	3	457	1774	0.352322350138944	0.03173028024867804	0.30187804312543476	0.3185530508513254	REACT:R-HSA-1280218	Adaptive Immune System	5.1	paramedian reticular nucleus
CD8B	38	3	457	1774	0.352322350138944	0.03173028024867804	0.30187804312543476	0.3185530508513254	REACT:R-HSA-1280218	Adaptive Immune System	2.5	paraventricular nucleus
CD8B	38	3	457	1774	0.352322350138944	0.03173028024867804	0.30187804312543476	0.3185530508513254	REACT:R-HSA-1280218	Adaptive Immune System	1.0	parieto-insular cortex
CD8B	38	3	457	1774	0.352322350138944	0.03173028024867804	0.30187804312543476	0.3185530508513254	REACT:R-HSA-1280218	Adaptive Immune System	3.3	parvicellular reticular nuclei
CD8B	38	3	457	1774	0.352322350138944	0.03173028024867804	0.30187804312543476	0.3185530508513254	REACT:R-HSA-1280218	Adaptive Immune System	2.5	parvicellular reticular nuclei, medullary
CD8B	38	3	457	1774	0.352322350138944	0.03173028024867804	0.30187804312543476	0.3185530508513254	REACT:R-HSA-1280218	Adaptive Immune System	3.6	pedunculopontine tegmental nucleus
CD8B	38	3	457	1774	0.352322350138944	0.03173028024867804	0.30187804312543476	0.3185530508513254	REACT:R-HSA-1280218	Adaptive Immune System	7.6	periaquaductal grey, anterior
CD8B	38	3	457	1774	0.352322350138944	0.03173028024867804	0.30187804312543476	0.3185530508513254	REACT:R-HSA-1280218	Adaptive Immune System	4.6	periaquaductal grey, dorsal
CD8B	38	3	457	1774	0.352322350138944	0.03173028024867804	0.30187804312543476	0.3185530508513254	REACT:R-HSA-1280218	Adaptive Immune System	2.0	periaquaductal grey, lateral
CD8B	38	3	457	1774	0.352322350138944	0.03173028024867804	0.30187804312543476	0.3185530508513254	REACT:R-HSA-1280218	Adaptive Immune System	1.1	perirhinal gyrus
CD8B	38	3	457	1774	0.352322350138944	0.03173028024867804	0.30187804312543476	0.3185530508513254	REACT:R-HSA-1280218	Adaptive Immune System	5.7	peritrigeminal nucleus
CD8B	38	3	457	1774	0.352322350138944	0.03173028024867804	0.30187804312543476	0.3185530508513254	REACT:R-HSA-1280218	Adaptive Immune System	2.5	piriform cortex
CD8B	38	3	457	1774	0.352322350138944	0.03173028024867804	0.30187804312543476	0.3185530508513254	REACT:R-HSA-1280218	Adaptive Immune System	13.9	pontine nuclei
CD8B	38	3	457	1774	0.352322350138944	0.03173028024867804	0.30187804312543476	0.3185530508513254	REACT:R-HSA-1280218	Adaptive Immune System	7.9	pontine raphe nucleus
CD8B	38	3	457	1774	0.352322350138944	0.03173028024867804	0.30187804312543476	0.3185530508513254	REACT:R-HSA-1280218	Adaptive Immune System	3.0	posteroventral cochlear nucleus
CD8B	38	3	457	1774	0.352322350138944	0.03173028024867804	0.30187804312543476	0.3185530508513254	REACT:R-HSA-1280218	Adaptive Immune System	4.2	preoptic area
CD8B	38	3	457	1774	0.352322350138944	0.03173028024867804	0.30187804312543476	0.3185530508513254	REACT:R-HSA-1280218	Adaptive Immune System	3.6	prepositus hypoglossal nucleus
CD8B	38	3	457	1774	0.352322350138944	0.03173028024867804	0.30187804312543476	0.3185530508513254	REACT:R-HSA-1280218	Adaptive Immune System	1.2	pretectal area
CD8B	38	3	457	1774	0.352322350138944	0.03173028024867804	0.30187804312543476	0.3185530508513254	REACT:R-HSA-1280218	Adaptive Immune System	10.6	principal sensory trigeminal nucleus
CD8B	38	3	457	1774	0.352322350138944	0.03173028024867804	0.30187804312543476	0.3185530508513254	REACT:R-HSA-1280218	Adaptive Immune System	6.3	reticular pontine nucleus, caudal
CD8B	38	3	457	1774	0.352322350138944	0.03173028024867804	0.30187804312543476	0.3185530508513254	REACT:R-HSA-1280218	Adaptive Immune System	4.2	reticular pontine nucleus, oral
CD8B	38	3	457	1774	0.352322350138944	0.03173028024867804	0.30187804312543476	0.3185530508513254	REACT:R-HSA-1280218	Adaptive Immune System	3.4	reticulotegmental nucleus
CD8B	38	3	457	1774	0.352322350138944	0.03173028024867804	0.30187804312543476	0.3185530508513254	REACT:R-HSA-1280218	Adaptive Immune System	1.1	retrosplenial cortex
CD8B	38	3	457	1774	0.352322350138944	0.03173028024867804	0.30187804312543476	0.3185530508513254	REACT:R-HSA-1280218	Adaptive Immune System	1.6	septal nuclei
CD8B	38	3	457	1774	0.352322350138944	0.03173028024867804	0.30187804312543476	0.3185530508513254	REACT:R-HSA-1280218	Adaptive Immune System	2.1	spinal trigeminal nucleus, caudal
CD8B	38	3	457	1774	0.352322350138944	0.03173028024867804	0.30187804312543476	0.3185530508513254	REACT:R-HSA-1280218	Adaptive Immune System	4.8	spinal trigeminal nucleus, interpolar
CD8B	38	3	457	1774	0.352322350138944	0.03173028024867804	0.30187804312543476	0.3185530508513254	REACT:R-HSA-1280218	Adaptive Immune System	2.8	spinal trigeminal nucleus, oral
CD8B	38	3	457	1774	0.352322350138944	0.03173028024867804	0.30187804312543476	0.3185530508513254	REACT:R-HSA-1280218	Adaptive Immune System	2.2	spinal vestibular nucleus
CD8B	38	3	457	1774	0.352322350138944	0.03173028024867804	0.30187804312543476	0.3185530508513254	REACT:R-HSA-1280218	Adaptive Immune System	1.5	stria terminalis, bed nucleus
CD8B	38	3	457	1774	0.352322350138944	0.03173028024867804	0.30187804312543476	0.3185530508513254	REACT:R-HSA-1280218	Adaptive Immune System	4.6	subcoeruleus area
CD8B	38	3	457	1774	0.352322350138944	0.03173028024867804	0.30187804312543476	0.3185530508513254	REACT:R-HSA-1280218	Adaptive Immune System	3.3	substantia nigra
CD8B	38	3	457	1774	0.352322350138944	0.03173028024867804	0.30187804312543476	0.3185530508513254	REACT:R-HSA-1280218	Adaptive Immune System	2.1	subthalamic nucleus
CD8B	38	3	457	1774	0.352322350138944	0.03173028024867804	0.30187804312543476	0.3185530508513254	REACT:R-HSA-1280218	Adaptive Immune System	1.2	superior colliculus
CD8B	38	3	457	1774	0.352322350138944	0.03173028024867804	0.30187804312543476	0.3185530508513254	REACT:R-HSA-1280218	Adaptive Immune System	9.4	superior olive
CD8B	38	3	457	1774	0.352322350138944	0.03173028024867804	0.30187804312543476	0.3185530508513254	REACT:R-HSA-1280218	Adaptive Immune System	1.1	superior temporal gyrus
CD8B	38	3	457	1774	0.352322350138944	0.03173028024867804	0.30187804312543476	0.3185530508513254	REACT:R-HSA-1280218	Adaptive Immune System	2.7	superior vestibular nucleus
CD8B	38	3	457	1774	0.352322350138944	0.03173028024867804	0.30187804312543476	0.3185530508513254	REACT:R-HSA-1280218	Adaptive Immune System	1.1	supramarginal gyrus
CD8B	38	3	457	1774	0.352322350138944	0.03173028024867804	0.30187804312543476	0.3185530508513254	REACT:R-HSA-1280218	Adaptive Immune System	1.8	supraoptic nucleus
CD8B	38	3	457	1774	0.352322350138944	0.03173028024867804	0.30187804312543476	0.3185530508513254	REACT:R-HSA-1280218	Adaptive Immune System	2.3	ventral medullary reticular nucleus
CD8B	38	3	457	1774	0.352322350138944	0.03173028024867804	0.30187804312543476	0.3185530508513254	REACT:R-HSA-1280218	Adaptive Immune System	11.6	ventral periolivary nuclei
CD8B	38	3	457	1774	0.352322350138944	0.03173028024867804	0.30187804312543476	0.3185530508513254	REACT:R-HSA-1280218	Adaptive Immune System	3.7	ventral tegmental area
CD8B	38	3	457	1774	0.352322350138944	0.03173028024867804	0.30187804312543476	0.3185530508513254	REACT:R-HSA-1280218	Adaptive Immune System	3.9	ventrolateral medulla, A1-C1 cell groups
CD8B	38	3	457	1774	0.352322350138944	0.03173028024867804	0.30187804312543476	0.3185530508513254	REACT:R-HSA-1280218	Adaptive Immune System	6.1	ventrolateral tegmental area, A5 NE cell group
CD8B	38	3	457	1774	0.352322350138944	0.03173028024867804	0.30187804312543476	0.3185530508513254	REACT:R-HSA-1280218	Adaptive Immune System	9.8	ventromedial nucleus
CD8B	38	3	457	1774	0.352322350138944	0.03173028024867804	0.30187804312543476	0.3185530508513254	REACT:R-HSA-1280218	Adaptive Immune System	4.1	vermis
CD8B	38	3	457	1774	0.352322350138944	0.03173028024867804	0.30187804312543476	0.3185530508513254	KEGG:hsa04612	Antigen processing and presentation	1.4	angular gyrus (white matter)
CD8B	38	3	457	1774	0.352322350138944	0.03173028024867804	0.30187804312543476	0.3185530508513254	KEGG:hsa04612	Antigen processing and presentation	4.3	anterior cochlear nucleus, ventral
CD8B	38	3	457	1774	0.352322350138944	0.03173028024867804	0.30187804312543476	0.3185530508513254	KEGG:hsa04612	Antigen processing and presentation	1.5	anterior funiculus (white matter)
CD8B	38	3	457	1774	0.352322350138944	0.03173028024867804	0.30187804312543476	0.3185530508513254	KEGG:hsa04612	Antigen processing and presentation	1.2	anterior insular cortex, dorsal
CD8B	38	3	457	1774	0.352322350138944	0.03173028024867804	0.30187804312543476	0.3185530508513254	KEGG:hsa04612	Antigen processing and presentation	1.1	anterior insular cortex, ventral
CD8B	38	3	457	1774	0.352322350138944	0.03173028024867804	0.30187804312543476	0.3185530508513254	KEGG:hsa04612	Antigen processing and presentation	3.1	arcuate nucleus
CD8B	38	3	457	1774	0.352322350138944	0.03173028024867804	0.30187804312543476	0.3185530508513254	KEGG:hsa04612	Antigen processing and presentation	1.0	area parastriata, parietal
CD8B	38	3	457	1774	0.352322350138944	0.03173028024867804	0.30187804312543476	0.3185530508513254	KEGG:hsa04612	Antigen processing and presentation	2.2	area postrema
CD8B	38	3	457	1774	0.352322350138944	0.03173028024867804	0.30187804312543476	0.3185530508513254	KEGG:hsa04612	Antigen processing and presentation	1.1	area striata
CD8B	38	3	457	1774	0.352322350138944	0.03173028024867804	0.30187804312543476	0.3185530508513254	KEGG:hsa04612	Antigen processing and presentation	3.7	cerebellar cortex
CD8B	38	3	457	1774	0.352322350138944	0.03173028024867804	0.30187804312543476	0.3185530508513254	KEGG:hsa04612	Antigen processing and presentation	1.6	cerebellar nuclei
CD8B	38	3	457	1774	0.352322350138944	0.03173028024867804	0.30187804312543476	0.3185530508513254	KEGG:hsa04612	Antigen processing and presentation	1.2	cerebellar white matter
CD8B	38	3	457	1774	0.352322350138944	0.03173028024867804	0.30187804312543476	0.3185530508513254	KEGG:hsa04612	Antigen processing and presentation	2.2	cervical spinal cord, central gray
CD8B	38	3	457	1774	0.352322350138944	0.03173028024867804	0.30187804312543476	0.3185530508513254	KEGG:hsa04612	Antigen processing and presentation	1.7	cervical spinal cord, dorsal horn
CD8B	38	3	457	1774	0.352322350138944	0.03173028024867804	0.30187804312543476	0.3185530508513254	KEGG:hsa04612	Antigen processing and presentation	1.7	cervical spinal cord, ventral horn
CD8B	38	3	457	1774	0.352322350138944	0.03173028024867804	0.30187804312543476	0.3185530508513254	KEGG:hsa04612	Antigen processing and presentation	1.2	corpus callosum, genu (white matter)
CD8B	38	3	457	1774	0.352322350138944	0.03173028024867804	0.30187804312543476	0.3185530508513254	KEGG:hsa04612	Antigen processing and presentation	1.0	corpus callosum, splenium (white matter)
CD8B	38	3	457	1774	0.352322350138944	0.03173028024867804	0.30187804312543476	0.3185530508513254	KEGG:hsa04612	Antigen processing and presentation	2.1	cuneiform nucleus
CD8B	38	3	457	1774	0.352322350138944	0.03173028024867804	0.30187804312543476	0.3185530508513254	KEGG:hsa04612	Antigen processing and presentation	2.1	dorsal cochlear nucleus
CD8B	38	3	457	1774	0.352322350138944	0.03173028024867804	0.30187804312543476	0.3185530508513254	KEGG:hsa04612	Antigen processing and presentation	3.3	dorsal medullary reticular nucleus
CD8B	38	3	457	1774	0.352322350138944	0.03173028024867804	0.30187804312543476	0.3185530508513254	KEGG:hsa04612	Antigen processing and presentation	2.2	dorsal motor vagal complex
CD8B	38	3	457	1774	0.352322350138944	0.03173028024867804	0.30187804312543476	0.3185530508513254	KEGG:hsa04612	Antigen processing and presentation	4.3	dorsal raphe nucleus
CD8B	38	3	457	1774	0.352322350138944	0.03173028024867804	0.30187804312543476	0.3185530508513254	KEGG:hsa04612	Antigen processing and presentation	2.2	dorsal tegmental nucleus
CD8B	38	3	457	1774	0.352322350138944	0.03173028024867804	0.30187804312543476	0.3185530508513254	KEGG:hsa04612	Antigen processing and presentation	1.7	dorsolateral tegmental area
CD8B	38	3	457	1774	0.352322350138944	0.03173028024867804	0.30187804312543476	0.3185530508513254	KEGG:hsa04612	Antigen processing and presentation	3.6	dorsomedial nucleus
CD8B	38	3	457	1774	0.352322350138944	0.03173028024867804	0.30187804312543476	0.3185530508513254	KEGG:hsa04612	Antigen processing and presentation	1.0	entorhinal gyrus
CD8B	38	3	457	1774	0.352322350138944	0.03173028024867804	0.30187804312543476	0.3185530508513254	KEGG:hsa04612	Antigen processing and presentation	3.7	flocculonodular lobe
CD8B	38	3	457	1774	0.352322350138944	0.03173028024867804	0.30187804312543476	0.3185530508513254	KEGG:hsa04612	Antigen processing and presentation	1.0	frontal operculum
CD8B	38	3	457	1774	0.352322350138944	0.03173028024867804	0.30187804312543476	0.3185530508513254	KEGG:hsa04612	Antigen processing and presentation	3.2	gigantocellular reticular nuclei, medullary
CD8B	38	3	457	1774	0.352322350138944	0.03173028024867804	0.30187804312543476	0.3185530508513254	KEGG:hsa04612	Antigen processing and presentation	6.4	gigantocellular reticular nuclei, pars
CD8B	38	3	457	1774	0.352322350138944	0.03173028024867804	0.30187804312543476	0.3185530508513254	KEGG:hsa04612	Antigen processing and presentation	1.1	habenula
CD8B	38	3	457	1774	0.352322350138944	0.03173028024867804	0.30187804312543476	0.3185530508513254	KEGG:hsa04612	Antigen processing and presentation	2.8	inferior colliculus
CD8B	38	3	457	1774	0.352322350138944	0.03173028024867804	0.30187804312543476	0.3185530508513254	KEGG:hsa04612	Antigen processing and presentation	1.2	inferior olive
CD8B	38	3	457	1774	0.352322350138944	0.03173028024867804	0.30187804312543476	0.3185530508513254	KEGG:hsa04612	Antigen processing and presentation	4.5	Kolliker-Fuse nucleus
CD8B	38	3	457	1774	0.352322350138944	0.03173028024867804	0.30187804312543476	0.3185530508513254	KEGG:hsa04612	Antigen processing and presentation	1.5	lateral funiculus (white matter)
CD8B	38	3	457	1774	0.352322350138944	0.03173028024867804	0.30187804312543476	0.3185530508513254	KEGG:hsa04612	Antigen processing and presentation	2.2	lateral hypothalamic area
CD8B	38	3	457	1774	0.352322350138944	0.03173028024867804	0.30187804312543476	0.3185530508513254	KEGG:hsa04612	Antigen processing and presentation	11.2	lateral lemniscal nuclei
CD8B	38	3	457	1774	0.352322350138944	0.03173028024867804	0.30187804312543476	0.3185530508513254	KEGG:hsa04612	Antigen processing and presentation	2.6	lateral medullary reticular nucleus
CD8B	38	3	457	1774	0.352322350138944	0.03173028024867804	0.30187804312543476	0.3185530508513254	KEGG:hsa04612	Antigen processing and presentation	8.3	lateral parabrachial nucleus
CD8B	38	3	457	1774	0.352322350138944	0.03173028024867804	0.30187804312543476	0.3185530508513254	KEGG:hsa04612	Antigen processing and presentation	2.6	lateral vestibular nucleus
CD8B	38	3	457	1774	0.352322350138944	0.03173028024867804	0.30187804312543476	0.3185530508513254	KEGG:hsa04612	Antigen processing and presentation	2.0	locus coeruleus
CD8B	38	3	457	1774	0.352322350138944	0.03173028024867804	0.30187804312543476	0.3185530508513254	KEGG:hsa04612	Antigen processing and presentation	1.5	mammillary body
CD8B	38	3	457	1774	0.352322350138944	0.03173028024867804	0.30187804312543476	0.3185530508513254	KEGG:hsa04612	Antigen processing and presentation	2.1	medial olivary nucleus
CD8B	38	3	457	1774	0.352322350138944	0.03173028024867804	0.30187804312543476	0.3185530508513254	KEGG:hsa04612	Antigen processing and presentation	2.4	medial parabrachial nucleus
CD8B	38	3	457	1774	0.352322350138944	0.03173028024867804	0.30187804312543476	0.3185530508513254	KEGG:hsa04612	Antigen processing and presentation	9.3	medial periolivary nuclei
CD8B	38	3	457	1774	0.352322350138944	0.03173028024867804	0.30187804312543476	0.3185530508513254	KEGG:hsa04612	Antigen processing and presentation	2.9	medial vestibular nucleus
CD8B	38	3	457	1774	0.352322350138944	0.03173028024867804	0.30187804312543476	0.3185530508513254	KEGG:hsa04612	Antigen processing and presentation	5.4	median raphe nucleus
CD8B	38	3	457	1774	0.352322350138944	0.03173028024867804	0.30187804312543476	0.3185530508513254	KEGG:hsa04612	Antigen processing and presentation	7.1	motor facial nucleus
CD8B	38	3	457	1774	0.352322350138944	0.03173028024867804	0.30187804312543476	0.3185530508513254	KEGG:hsa04612	Antigen processing and presentation	3.1	motor hypoglossal nucleus
CD8B	38	3	457	1774	0.352322350138944	0.03173028024867804	0.30187804312543476	0.3185530508513254	KEGG:hsa04612	Antigen processing and presentation	5.4	motor trigeminal nucleus
CD8B	38	3	457	1774	0.352322350138944	0.03173028024867804	0.30187804312543476	0.3185530508513254	KEGG:hsa04612	Antigen processing and presentation	13.7	nuclei of the trapezoid body
CD8B	38	3	457	1774	0.352322350138944	0.03173028024867804	0.30187804312543476	0.3185530508513254	KEGG:hsa04612	Antigen processing and presentation	1.3	nucleus accumbens
CD8B	38	3	457	1774	0.352322350138944	0.03173028024867804	0.30187804312543476	0.3185530508513254	KEGG:hsa04612	Antigen processing and presentation	3.2	nucleus ambiguus
CD8B	38	3	457	1774	0.352322350138944	0.03173028024867804	0.30187804312543476	0.3185530508513254	KEGG:hsa04612	Antigen processing and presentation	1.0	nucleus basalis of Meynert
CD8B	38	3	457	1774	0.352322350138944	0.03173028024867804	0.30187804312543476	0.3185530508513254	KEGG:hsa04612	Antigen processing and presentation	2.5	nucleus cuneatus
CD8B	38	3	457	1774	0.352322350138944	0.03173028024867804	0.30187804312543476	0.3185530508513254	KEGG:hsa04612	Antigen processing and presentation	1.9	nucleus gracilis
CD8B	38	3	457	1774	0.352322350138944	0.03173028024867804	0.30187804312543476	0.3185530508513254	KEGG:hsa04612	Antigen processing and presentation	1.6	nucleus of the diagonal band
CD8B	38	3	457	1774	0.352322350138944	0.03173028024867804	0.30187804312543476	0.3185530508513254	KEGG:hsa04612	Antigen processing and presentation	12.3	nucleus raphe magnus
CD8B	38	3	457	1774	0.352322350138944	0.03173028024867804	0.30187804312543476	0.3185530508513254	KEGG:hsa04612	Antigen processing and presentation	1.8	nucleus raphe obscurus
CD8B	38	3	457	1774	0.352322350138944	0.03173028024867804	0.30187804312543476	0.3185530508513254	KEGG:hsa04612	Antigen processing and presentation	2.9	nucleus raphe pallidus
CD8B	38	3	457	1774	0.352322350138944	0.03173028024867804	0.30187804312543476	0.3185530508513254	KEGG:hsa04612	Antigen processing and presentation	1.8	nucleus reuniens
CD8B	38	3	457	1774	0.352322350138944	0.03173028024867804	0.30187804312543476	0.3185530508513254	KEGG:hsa04612	Antigen processing and presentation	1.1	nucleus rhomboideus
CD8B	38	3	457	1774	0.352322350138944	0.03173028024867804	0.30187804312543476	0.3185530508513254	KEGG:hsa04612	Antigen processing and presentation	2.7	nucleus tractus solitarii
CD8B	38	3	457	1774	0.352322350138944	0.03173028024867804	0.30187804312543476	0.3185530508513254	KEGG:hsa04612	Antigen processing and presentation	5.1	paramedian reticular nucleus
CD8B	38	3	457	1774	0.352322350138944	0.03173028024867804	0.30187804312543476	0.3185530508513254	KEGG:hsa04612	Antigen processing and presentation	2.5	paraventricular nucleus
CD8B	38	3	457	1774	0.352322350138944	0.03173028024867804	0.30187804312543476	0.3185530508513254	KEGG:hsa04612	Antigen processing and presentation	1.0	parieto-insular cortex
CD8B	38	3	457	1774	0.352322350138944	0.03173028024867804	0.30187804312543476	0.3185530508513254	KEGG:hsa04612	Antigen processing and presentation	3.3	parvicellular reticular nuclei
CD8B	38	3	457	1774	0.352322350138944	0.03173028024867804	0.30187804312543476	0.3185530508513254	KEGG:hsa04612	Antigen processing and presentation	2.5	parvicellular reticular nuclei, medullary
CD8B	38	3	457	1774	0.352322350138944	0.03173028024867804	0.30187804312543476	0.3185530508513254	KEGG:hsa04612	Antigen processing and presentation	3.6	pedunculopontine tegmental nucleus
CD8B	38	3	457	1774	0.352322350138944	0.03173028024867804	0.30187804312543476	0.3185530508513254	KEGG:hsa04612	Antigen processing and presentation	7.6	periaquaductal grey, anterior
CD8B	38	3	457	1774	0.352322350138944	0.03173028024867804	0.30187804312543476	0.3185530508513254	KEGG:hsa04612	Antigen processing and presentation	4.6	periaquaductal grey, dorsal
CD8B	38	3	457	1774	0.352322350138944	0.03173028024867804	0.30187804312543476	0.3185530508513254	KEGG:hsa04612	Antigen processing and presentation	2.0	periaquaductal grey, lateral
CD8B	38	3	457	1774	0.352322350138944	0.03173028024867804	0.30187804312543476	0.3185530508513254	KEGG:hsa04612	Antigen processing and presentation	1.1	perirhinal gyrus
CD8B	38	3	457	1774	0.352322350138944	0.03173028024867804	0.30187804312543476	0.3185530508513254	KEGG:hsa04612	Antigen processing and presentation	5.7	peritrigeminal nucleus
CD8B	38	3	457	1774	0.352322350138944	0.03173028024867804	0.30187804312543476	0.3185530508513254	KEGG:hsa04612	Antigen processing and presentation	2.5	piriform cortex
CD8B	38	3	457	1774	0.352322350138944	0.03173028024867804	0.30187804312543476	0.3185530508513254	KEGG:hsa04612	Antigen processing and presentation	13.9	pontine nuclei
CD8B	38	3	457	1774	0.352322350138944	0.03173028024867804	0.30187804312543476	0.3185530508513254	KEGG:hsa04612	Antigen processing and presentation	7.9	pontine raphe nucleus
CD8B	38	3	457	1774	0.352322350138944	0.03173028024867804	0.30187804312543476	0.3185530508513254	KEGG:hsa04612	Antigen processing and presentation	3.0	posteroventral cochlear nucleus
CD8B	38	3	457	1774	0.352322350138944	0.03173028024867804	0.30187804312543476	0.3185530508513254	KEGG:hsa04612	Antigen processing and presentation	4.2	preoptic area
CD8B	38	3	457	1774	0.352322350138944	0.03173028024867804	0.30187804312543476	0.3185530508513254	KEGG:hsa04612	Antigen processing and presentation	3.6	prepositus hypoglossal nucleus
CD8B	38	3	457	1774	0.352322350138944	0.03173028024867804	0.30187804312543476	0.3185530508513254	KEGG:hsa04612	Antigen processing and presentation	1.2	pretectal area
CD8B	38	3	457	1774	0.352322350138944	0.03173028024867804	0.30187804312543476	0.3185530508513254	KEGG:hsa04612	Antigen processing and presentation	10.6	principal sensory trigeminal nucleus
CD8B	38	3	457	1774	0.352322350138944	0.03173028024867804	0.30187804312543476	0.3185530508513254	KEGG:hsa04612	Antigen processing and presentation	6.3	reticular pontine nucleus, caudal
CD8B	38	3	457	1774	0.352322350138944	0.03173028024867804	0.30187804312543476	0.3185530508513254	KEGG:hsa04612	Antigen processing and presentation	4.2	reticular pontine nucleus, oral
CD8B	38	3	457	1774	0.352322350138944	0.03173028024867804	0.30187804312543476	0.3185530508513254	KEGG:hsa04612	Antigen processing and presentation	3.4	reticulotegmental nucleus
CD8B	38	3	457	1774	0.352322350138944	0.03173028024867804	0.30187804312543476	0.3185530508513254	KEGG:hsa04612	Antigen processing and presentation	1.1	retrosplenial cortex
CD8B	38	3	457	1774	0.352322350138944	0.03173028024867804	0.30187804312543476	0.3185530508513254	KEGG:hsa04612	Antigen processing and presentation	1.6	septal nuclei
CD8B	38	3	457	1774	0.352322350138944	0.03173028024867804	0.30187804312543476	0.3185530508513254	KEGG:hsa04612	Antigen processing and presentation	2.1	spinal trigeminal nucleus, caudal
CD8B	38	3	457	1774	0.352322350138944	0.03173028024867804	0.30187804312543476	0.3185530508513254	KEGG:hsa04612	Antigen processing and presentation	4.8	spinal trigeminal nucleus, interpolar
CD8B	38	3	457	1774	0.352322350138944	0.03173028024867804	0.30187804312543476	0.3185530508513254	KEGG:hsa04612	Antigen processing and presentation	2.8	spinal trigeminal nucleus, oral
CD8B	38	3	457	1774	0.352322350138944	0.03173028024867804	0.30187804312543476	0.3185530508513254	KEGG:hsa04612	Antigen processing and presentation	2.2	spinal vestibular nucleus
CD8B	38	3	457	1774	0.352322350138944	0.03173028024867804	0.30187804312543476	0.3185530508513254	KEGG:hsa04612	Antigen processing and presentation	1.5	stria terminalis, bed nucleus
CD8B	38	3	457	1774	0.352322350138944	0.03173028024867804	0.30187804312543476	0.3185530508513254	KEGG:hsa04612	Antigen processing and presentation	4.6	subcoeruleus area
CD8B	38	3	457	1774	0.352322350138944	0.03173028024867804	0.30187804312543476	0.3185530508513254	KEGG:hsa04612	Antigen processing and presentation	3.3	substantia nigra
CD8B	38	3	457	1774	0.352322350138944	0.03173028024867804	0.30187804312543476	0.3185530508513254	KEGG:hsa04612	Antigen processing and presentation	2.1	subthalamic nucleus
CD8B	38	3	457	1774	0.352322350138944	0.03173028024867804	0.30187804312543476	0.3185530508513254	KEGG:hsa04612	Antigen processing and presentation	1.2	superior colliculus
CD8B	38	3	457	1774	0.352322350138944	0.03173028024867804	0.30187804312543476	0.3185530508513254	KEGG:hsa04612	Antigen processing and presentation	9.4	superior olive
CD8B	38	3	457	1774	0.352322350138944	0.03173028024867804	0.30187804312543476	0.3185530508513254	KEGG:hsa04612	Antigen processing and presentation	1.1	superior temporal gyrus
CD8B	38	3	457	1774	0.352322350138944	0.03173028024867804	0.30187804312543476	0.3185530508513254	KEGG:hsa04612	Antigen processing and presentation	2.7	superior vestibular nucleus
CD8B	38	3	457	1774	0.352322350138944	0.03173028024867804	0.30187804312543476	0.3185530508513254	KEGG:hsa04612	Antigen processing and presentation	1.1	supramarginal gyrus
CD8B	38	3	457	1774	0.352322350138944	0.03173028024867804	0.30187804312543476	0.3185530508513254	KEGG:hsa04612	Antigen processing and presentation	1.8	supraoptic nucleus
CD8B	38	3	457	1774	0.352322350138944	0.03173028024867804	0.30187804312543476	0.3185530508513254	KEGG:hsa04612	Antigen processing and presentation	2.3	ventral medullary reticular nucleus
CD8B	38	3	457	1774	0.352322350138944	0.03173028024867804	0.30187804312543476	0.3185530508513254	KEGG:hsa04612	Antigen processing and presentation	11.6	ventral periolivary nuclei
CD8B	38	3	457	1774	0.352322350138944	0.03173028024867804	0.30187804312543476	0.3185530508513254	KEGG:hsa04612	Antigen processing and presentation	3.7	ventral tegmental area
CD8B	38	3	457	1774	0.352322350138944	0.03173028024867804	0.30187804312543476	0.3185530508513254	KEGG:hsa04612	Antigen processing and presentation	3.9	ventrolateral medulla, A1-C1 cell groups
CD8B	38	3	457	1774	0.352322350138944	0.03173028024867804	0.30187804312543476	0.3185530508513254	KEGG:hsa04612	Antigen processing and presentation	6.1	ventrolateral tegmental area, A5 NE cell group
CD8B	38	3	457	1774	0.352322350138944	0.03173028024867804	0.30187804312543476	0.3185530508513254	KEGG:hsa04612	Antigen processing and presentation	9.8	ventromedial nucleus
CD8B	38	3	457	1774	0.352322350138944	0.03173028024867804	0.30187804312543476	0.3185530508513254	KEGG:hsa04612	Antigen processing and presentation	4.1	vermis
CD8B	38	3	457	1774	0.352322350138944	0.03173028024867804	0.30187804312543476	0.3185530508513254	KEGG:hsa04514	Cell adhesion molecules (CAMs)	1.4	angular gyrus (white matter)
CD8B	38	3	457	1774	0.352322350138944	0.03173028024867804	0.30187804312543476	0.3185530508513254	KEGG:hsa04514	Cell adhesion molecules (CAMs)	4.3	anterior cochlear nucleus, ventral
CD8B	38	3	457	1774	0.352322350138944	0.03173028024867804	0.30187804312543476	0.3185530508513254	KEGG:hsa04514	Cell adhesion molecules (CAMs)	1.5	anterior funiculus (white matter)
CD8B	38	3	457	1774	0.352322350138944	0.03173028024867804	0.30187804312543476	0.3185530508513254	KEGG:hsa04514	Cell adhesion molecules (CAMs)	1.2	anterior insular cortex, dorsal
CD8B	38	3	457	1774	0.352322350138944	0.03173028024867804	0.30187804312543476	0.3185530508513254	KEGG:hsa04514	Cell adhesion molecules (CAMs)	1.1	anterior insular cortex, ventral
CD8B	38	3	457	1774	0.352322350138944	0.03173028024867804	0.30187804312543476	0.3185530508513254	KEGG:hsa04514	Cell adhesion molecules (CAMs)	3.1	arcuate nucleus
CD8B	38	3	457	1774	0.352322350138944	0.03173028024867804	0.30187804312543476	0.3185530508513254	KEGG:hsa04514	Cell adhesion molecules (CAMs)	1.0	area parastriata, parietal
CD8B	38	3	457	1774	0.352322350138944	0.03173028024867804	0.30187804312543476	0.3185530508513254	KEGG:hsa04514	Cell adhesion molecules (CAMs)	2.2	area postrema
CD8B	38	3	457	1774	0.352322350138944	0.03173028024867804	0.30187804312543476	0.3185530508513254	KEGG:hsa04514	Cell adhesion molecules (CAMs)	1.1	area striata
CD8B	38	3	457	1774	0.352322350138944	0.03173028024867804	0.30187804312543476	0.3185530508513254	KEGG:hsa04514	Cell adhesion molecules (CAMs)	3.7	cerebellar cortex
CD8B	38	3	457	1774	0.352322350138944	0.03173028024867804	0.30187804312543476	0.3185530508513254	KEGG:hsa04514	Cell adhesion molecules (CAMs)	1.6	cerebellar nuclei
CD8B	38	3	457	1774	0.352322350138944	0.03173028024867804	0.30187804312543476	0.3185530508513254	KEGG:hsa04514	Cell adhesion molecules (CAMs)	1.2	cerebellar white matter
CD8B	38	3	457	1774	0.352322350138944	0.03173028024867804	0.30187804312543476	0.3185530508513254	KEGG:hsa04514	Cell adhesion molecules (CAMs)	2.2	cervical spinal cord, central gray
CD8B	38	3	457	1774	0.352322350138944	0.03173028024867804	0.30187804312543476	0.3185530508513254	KEGG:hsa04514	Cell adhesion molecules (CAMs)	1.7	cervical spinal cord, dorsal horn
CD8B	38	3	457	1774	0.352322350138944	0.03173028024867804	0.30187804312543476	0.3185530508513254	KEGG:hsa04514	Cell adhesion molecules (CAMs)	1.7	cervical spinal cord, ventral horn
CD8B	38	3	457	1774	0.352322350138944	0.03173028024867804	0.30187804312543476	0.3185530508513254	KEGG:hsa04514	Cell adhesion molecules (CAMs)	1.2	corpus callosum, genu (white matter)
CD8B	38	3	457	1774	0.352322350138944	0.03173028024867804	0.30187804312543476	0.3185530508513254	KEGG:hsa04514	Cell adhesion molecules (CAMs)	1.0	corpus callosum, splenium (white matter)
CD8B	38	3	457	1774	0.352322350138944	0.03173028024867804	0.30187804312543476	0.3185530508513254	KEGG:hsa04514	Cell adhesion molecules (CAMs)	2.1	cuneiform nucleus
CD8B	38	3	457	1774	0.352322350138944	0.03173028024867804	0.30187804312543476	0.3185530508513254	KEGG:hsa04514	Cell adhesion molecules (CAMs)	2.1	dorsal cochlear nucleus
CD8B	38	3	457	1774	0.352322350138944	0.03173028024867804	0.30187804312543476	0.3185530508513254	KEGG:hsa04514	Cell adhesion molecules (CAMs)	3.3	dorsal medullary reticular nucleus
CD8B	38	3	457	1774	0.352322350138944	0.03173028024867804	0.30187804312543476	0.3185530508513254	KEGG:hsa04514	Cell adhesion molecules (CAMs)	2.2	dorsal motor vagal complex
CD8B	38	3	457	1774	0.352322350138944	0.03173028024867804	0.30187804312543476	0.3185530508513254	KEGG:hsa04514	Cell adhesion molecules (CAMs)	4.3	dorsal raphe nucleus
CD8B	38	3	457	1774	0.352322350138944	0.03173028024867804	0.30187804312543476	0.3185530508513254	KEGG:hsa04514	Cell adhesion molecules (CAMs)	2.2	dorsal tegmental nucleus
CD8B	38	3	457	1774	0.352322350138944	0.03173028024867804	0.30187804312543476	0.3185530508513254	KEGG:hsa04514	Cell adhesion molecules (CAMs)	1.7	dorsolateral tegmental area
CD8B	38	3	457	1774	0.352322350138944	0.03173028024867804	0.30187804312543476	0.3185530508513254	KEGG:hsa04514	Cell adhesion molecules (CAMs)	3.6	dorsomedial nucleus
CD8B	38	3	457	1774	0.352322350138944	0.03173028024867804	0.30187804312543476	0.3185530508513254	KEGG:hsa04514	Cell adhesion molecules (CAMs)	1.0	entorhinal gyrus
CD8B	38	3	457	1774	0.352322350138944	0.03173028024867804	0.30187804312543476	0.3185530508513254	KEGG:hsa04514	Cell adhesion molecules (CAMs)	3.7	flocculonodular lobe
CD8B	38	3	457	1774	0.352322350138944	0.03173028024867804	0.30187804312543476	0.3185530508513254	KEGG:hsa04514	Cell adhesion molecules (CAMs)	1.0	frontal operculum
CD8B	38	3	457	1774	0.352322350138944	0.03173028024867804	0.30187804312543476	0.3185530508513254	KEGG:hsa04514	Cell adhesion molecules (CAMs)	3.2	gigantocellular reticular nuclei, medullary
CD8B	38	3	457	1774	0.352322350138944	0.03173028024867804	0.30187804312543476	0.3185530508513254	KEGG:hsa04514	Cell adhesion molecules (CAMs)	6.4	gigantocellular reticular nuclei, pars
CD8B	38	3	457	1774	0.352322350138944	0.03173028024867804	0.30187804312543476	0.3185530508513254	KEGG:hsa04514	Cell adhesion molecules (CAMs)	1.1	habenula
CD8B	38	3	457	1774	0.352322350138944	0.03173028024867804	0.30187804312543476	0.3185530508513254	KEGG:hsa04514	Cell adhesion molecules (CAMs)	2.8	inferior colliculus
CD8B	38	3	457	1774	0.352322350138944	0.03173028024867804	0.30187804312543476	0.3185530508513254	KEGG:hsa04514	Cell adhesion molecules (CAMs)	1.2	inferior olive
CD8B	38	3	457	1774	0.352322350138944	0.03173028024867804	0.30187804312543476	0.3185530508513254	KEGG:hsa04514	Cell adhesion molecules (CAMs)	4.5	Kolliker-Fuse nucleus
CD8B	38	3	457	1774	0.352322350138944	0.03173028024867804	0.30187804312543476	0.3185530508513254	KEGG:hsa04514	Cell adhesion molecules (CAMs)	1.5	lateral funiculus (white matter)
CD8B	38	3	457	1774	0.352322350138944	0.03173028024867804	0.30187804312543476	0.3185530508513254	KEGG:hsa04514	Cell adhesion molecules (CAMs)	2.2	lateral hypothalamic area
CD8B	38	3	457	1774	0.352322350138944	0.03173028024867804	0.30187804312543476	0.3185530508513254	KEGG:hsa04514	Cell adhesion molecules (CAMs)	11.2	lateral lemniscal nuclei
CD8B	38	3	457	1774	0.352322350138944	0.03173028024867804	0.30187804312543476	0.3185530508513254	KEGG:hsa04514	Cell adhesion molecules (CAMs)	2.6	lateral medullary reticular nucleus
CD8B	38	3	457	1774	0.352322350138944	0.03173028024867804	0.30187804312543476	0.3185530508513254	KEGG:hsa04514	Cell adhesion molecules (CAMs)	8.3	lateral parabrachial nucleus
CD8B	38	3	457	1774	0.352322350138944	0.03173028024867804	0.30187804312543476	0.3185530508513254	KEGG:hsa04514	Cell adhesion molecules (CAMs)	2.6	lateral vestibular nucleus
CD8B	38	3	457	1774	0.352322350138944	0.03173028024867804	0.30187804312543476	0.3185530508513254	KEGG:hsa04514	Cell adhesion molecules (CAMs)	2.0	locus coeruleus
CD8B	38	3	457	1774	0.352322350138944	0.03173028024867804	0.30187804312543476	0.3185530508513254	KEGG:hsa04514	Cell adhesion molecules (CAMs)	1.5	mammillary body
CD8B	38	3	457	1774	0.352322350138944	0.03173028024867804	0.30187804312543476	0.3185530508513254	KEGG:hsa04514	Cell adhesion molecules (CAMs)	2.1	medial olivary nucleus
CD8B	38	3	457	1774	0.352322350138944	0.03173028024867804	0.30187804312543476	0.3185530508513254	KEGG:hsa04514	Cell adhesion molecules (CAMs)	2.4	medial parabrachial nucleus
CD8B	38	3	457	1774	0.352322350138944	0.03173028024867804	0.30187804312543476	0.3185530508513254	KEGG:hsa04514	Cell adhesion molecules (CAMs)	9.3	medial periolivary nuclei
CD8B	38	3	457	1774	0.352322350138944	0.03173028024867804	0.30187804312543476	0.3185530508513254	KEGG:hsa04514	Cell adhesion molecules (CAMs)	2.9	medial vestibular nucleus
CD8B	38	3	457	1774	0.352322350138944	0.03173028024867804	0.30187804312543476	0.3185530508513254	KEGG:hsa04514	Cell adhesion molecules (CAMs)	5.4	median raphe nucleus
CD8B	38	3	457	1774	0.352322350138944	0.03173028024867804	0.30187804312543476	0.3185530508513254	KEGG:hsa04514	Cell adhesion molecules (CAMs)	7.1	motor facial nucleus
CD8B	38	3	457	1774	0.352322350138944	0.03173028024867804	0.30187804312543476	0.3185530508513254	KEGG:hsa04514	Cell adhesion molecules (CAMs)	3.1	motor hypoglossal nucleus
CD8B	38	3	457	1774	0.352322350138944	0.03173028024867804	0.30187804312543476	0.3185530508513254	KEGG:hsa04514	Cell adhesion molecules (CAMs)	5.4	motor trigeminal nucleus
CD8B	38	3	457	1774	0.352322350138944	0.03173028024867804	0.30187804312543476	0.3185530508513254	KEGG:hsa04514	Cell adhesion molecules (CAMs)	13.7	nuclei of the trapezoid body
CD8B	38	3	457	1774	0.352322350138944	0.03173028024867804	0.30187804312543476	0.3185530508513254	KEGG:hsa04514	Cell adhesion molecules (CAMs)	1.3	nucleus accumbens
CD8B	38	3	457	1774	0.352322350138944	0.03173028024867804	0.30187804312543476	0.3185530508513254	KEGG:hsa04514	Cell adhesion molecules (CAMs)	3.2	nucleus ambiguus
CD8B	38	3	457	1774	0.352322350138944	0.03173028024867804	0.30187804312543476	0.3185530508513254	KEGG:hsa04514	Cell adhesion molecules (CAMs)	1.0	nucleus basalis of Meynert
CD8B	38	3	457	1774	0.352322350138944	0.03173028024867804	0.30187804312543476	0.3185530508513254	KEGG:hsa04514	Cell adhesion molecules (CAMs)	2.5	nucleus cuneatus
CD8B	38	3	457	1774	0.352322350138944	0.03173028024867804	0.30187804312543476	0.3185530508513254	KEGG:hsa04514	Cell adhesion molecules (CAMs)	1.9	nucleus gracilis
CD8B	38	3	457	1774	0.352322350138944	0.03173028024867804	0.30187804312543476	0.3185530508513254	KEGG:hsa04514	Cell adhesion molecules (CAMs)	1.6	nucleus of the diagonal band
CD8B	38	3	457	1774	0.352322350138944	0.03173028024867804	0.30187804312543476	0.3185530508513254	KEGG:hsa04514	Cell adhesion molecules (CAMs)	12.3	nucleus raphe magnus
CD8B	38	3	457	1774	0.352322350138944	0.03173028024867804	0.30187804312543476	0.3185530508513254	KEGG:hsa04514	Cell adhesion molecules (CAMs)	1.8	nucleus raphe obscurus
CD8B	38	3	457	1774	0.352322350138944	0.03173028024867804	0.30187804312543476	0.3185530508513254	KEGG:hsa04514	Cell adhesion molecules (CAMs)	2.9	nucleus raphe pallidus
CD8B	38	3	457	1774	0.352322350138944	0.03173028024867804	0.30187804312543476	0.3185530508513254	KEGG:hsa04514	Cell adhesion molecules (CAMs)	1.8	nucleus reuniens
CD8B	38	3	457	1774	0.352322350138944	0.03173028024867804	0.30187804312543476	0.3185530508513254	KEGG:hsa04514	Cell adhesion molecules (CAMs)	1.1	nucleus rhomboideus
CD8B	38	3	457	1774	0.352322350138944	0.03173028024867804	0.30187804312543476	0.3185530508513254	KEGG:hsa04514	Cell adhesion molecules (CAMs)	2.7	nucleus tractus solitarii
CD8B	38	3	457	1774	0.352322350138944	0.03173028024867804	0.30187804312543476	0.3185530508513254	KEGG:hsa04514	Cell adhesion molecules (CAMs)	5.1	paramedian reticular nucleus
CD8B	38	3	457	1774	0.352322350138944	0.03173028024867804	0.30187804312543476	0.3185530508513254	KEGG:hsa04514	Cell adhesion molecules (CAMs)	2.5	paraventricular nucleus
CD8B	38	3	457	1774	0.352322350138944	0.03173028024867804	0.30187804312543476	0.3185530508513254	KEGG:hsa04514	Cell adhesion molecules (CAMs)	1.0	parieto-insular cortex
CD8B	38	3	457	1774	0.352322350138944	0.03173028024867804	0.30187804312543476	0.3185530508513254	KEGG:hsa04514	Cell adhesion molecules (CAMs)	3.3	parvicellular reticular nuclei
CD8B	38	3	457	1774	0.352322350138944	0.03173028024867804	0.30187804312543476	0.3185530508513254	KEGG:hsa04514	Cell adhesion molecules (CAMs)	2.5	parvicellular reticular nuclei, medullary
CD8B	38	3	457	1774	0.352322350138944	0.03173028024867804	0.30187804312543476	0.3185530508513254	KEGG:hsa04514	Cell adhesion molecules (CAMs)	3.6	pedunculopontine tegmental nucleus
CD8B	38	3	457	1774	0.352322350138944	0.03173028024867804	0.30187804312543476	0.3185530508513254	KEGG:hsa04514	Cell adhesion molecules (CAMs)	7.6	periaquaductal grey, anterior
CD8B	38	3	457	1774	0.352322350138944	0.03173028024867804	0.30187804312543476	0.3185530508513254	KEGG:hsa04514	Cell adhesion molecules (CAMs)	4.6	periaquaductal grey, dorsal
CD8B	38	3	457	1774	0.352322350138944	0.03173028024867804	0.30187804312543476	0.3185530508513254	KEGG:hsa04514	Cell adhesion molecules (CAMs)	2.0	periaquaductal grey, lateral
CD8B	38	3	457	1774	0.352322350138944	0.03173028024867804	0.30187804312543476	0.3185530508513254	KEGG:hsa04514	Cell adhesion molecules (CAMs)	1.1	perirhinal gyrus
CD8B	38	3	457	1774	0.352322350138944	0.03173028024867804	0.30187804312543476	0.3185530508513254	KEGG:hsa04514	Cell adhesion molecules (CAMs)	5.7	peritrigeminal nucleus
CD8B	38	3	457	1774	0.352322350138944	0.03173028024867804	0.30187804312543476	0.3185530508513254	KEGG:hsa04514	Cell adhesion molecules (CAMs)	2.5	piriform cortex
CD8B	38	3	457	1774	0.352322350138944	0.03173028024867804	0.30187804312543476	0.3185530508513254	KEGG:hsa04514	Cell adhesion molecules (CAMs)	13.9	pontine nuclei
CD8B	38	3	457	1774	0.352322350138944	0.03173028024867804	0.30187804312543476	0.3185530508513254	KEGG:hsa04514	Cell adhesion molecules (CAMs)	7.9	pontine raphe nucleus
CD8B	38	3	457	1774	0.352322350138944	0.03173028024867804	0.30187804312543476	0.3185530508513254	KEGG:hsa04514	Cell adhesion molecules (CAMs)	3.0	posteroventral cochlear nucleus
CD8B	38	3	457	1774	0.352322350138944	0.03173028024867804	0.30187804312543476	0.3185530508513254	KEGG:hsa04514	Cell adhesion molecules (CAMs)	4.2	preoptic area
CD8B	38	3	457	1774	0.352322350138944	0.03173028024867804	0.30187804312543476	0.3185530508513254	KEGG:hsa04514	Cell adhesion molecules (CAMs)	3.6	prepositus hypoglossal nucleus
CD8B	38	3	457	1774	0.352322350138944	0.03173028024867804	0.30187804312543476	0.3185530508513254	KEGG:hsa04514	Cell adhesion molecules (CAMs)	1.2	pretectal area
CD8B	38	3	457	1774	0.352322350138944	0.03173028024867804	0.30187804312543476	0.3185530508513254	KEGG:hsa04514	Cell adhesion molecules (CAMs)	10.6	principal sensory trigeminal nucleus
CD8B	38	3	457	1774	0.352322350138944	0.03173028024867804	0.30187804312543476	0.3185530508513254	KEGG:hsa04514	Cell adhesion molecules (CAMs)	6.3	reticular pontine nucleus, caudal
CD8B	38	3	457	1774	0.352322350138944	0.03173028024867804	0.30187804312543476	0.3185530508513254	KEGG:hsa04514	Cell adhesion molecules (CAMs)	4.2	reticular pontine nucleus, oral
CD8B	38	3	457	1774	0.352322350138944	0.03173028024867804	0.30187804312543476	0.3185530508513254	KEGG:hsa04514	Cell adhesion molecules (CAMs)	3.4	reticulotegmental nucleus
CD8B	38	3	457	1774	0.352322350138944	0.03173028024867804	0.30187804312543476	0.3185530508513254	KEGG:hsa04514	Cell adhesion molecules (CAMs)	1.1	retrosplenial cortex
CD8B	38	3	457	1774	0.352322350138944	0.03173028024867804	0.30187804312543476	0.3185530508513254	KEGG:hsa04514	Cell adhesion molecules (CAMs)	1.6	septal nuclei
CD8B	38	3	457	1774	0.352322350138944	0.03173028024867804	0.30187804312543476	0.3185530508513254	KEGG:hsa04514	Cell adhesion molecules (CAMs)	2.1	spinal trigeminal nucleus, caudal
CD8B	38	3	457	1774	0.352322350138944	0.03173028024867804	0.30187804312543476	0.3185530508513254	KEGG:hsa04514	Cell adhesion molecules (CAMs)	4.8	spinal trigeminal nucleus, interpolar
CD8B	38	3	457	1774	0.352322350138944	0.03173028024867804	0.30187804312543476	0.3185530508513254	KEGG:hsa04514	Cell adhesion molecules (CAMs)	2.8	spinal trigeminal nucleus, oral
CD8B	38	3	457	1774	0.352322350138944	0.03173028024867804	0.30187804312543476	0.3185530508513254	KEGG:hsa04514	Cell adhesion molecules (CAMs)	2.2	spinal vestibular nucleus
CD8B	38	3	457	1774	0.352322350138944	0.03173028024867804	0.30187804312543476	0.3185530508513254	KEGG:hsa04514	Cell adhesion molecules (CAMs)	1.5	stria terminalis, bed nucleus
CD8B	38	3	457	1774	0.352322350138944	0.03173028024867804	0.30187804312543476	0.3185530508513254	KEGG:hsa04514	Cell adhesion molecules (CAMs)	4.6	subcoeruleus area
CD8B	38	3	457	1774	0.352322350138944	0.03173028024867804	0.30187804312543476	0.3185530508513254	KEGG:hsa04514	Cell adhesion molecules (CAMs)	3.3	substantia nigra
CD8B	38	3	457	1774	0.352322350138944	0.03173028024867804	0.30187804312543476	0.3185530508513254	KEGG:hsa04514	Cell adhesion molecules (CAMs)	2.1	subthalamic nucleus
CD8B	38	3	457	1774	0.352322350138944	0.03173028024867804	0.30187804312543476	0.3185530508513254	KEGG:hsa04514	Cell adhesion molecules (CAMs)	1.2	superior colliculus
CD8B	38	3	457	1774	0.352322350138944	0.03173028024867804	0.30187804312543476	0.3185530508513254	KEGG:hsa04514	Cell adhesion molecules (CAMs)	9.4	superior olive
CD8B	38	3	457	1774	0.352322350138944	0.03173028024867804	0.30187804312543476	0.3185530508513254	KEGG:hsa04514	Cell adhesion molecules (CAMs)	1.1	superior temporal gyrus
CD8B	38	3	457	1774	0.352322350138944	0.03173028024867804	0.30187804312543476	0.3185530508513254	KEGG:hsa04514	Cell adhesion molecules (CAMs)	2.7	superior vestibular nucleus
CD8B	38	3	457	1774	0.352322350138944	0.03173028024867804	0.30187804312543476	0.3185530508513254	KEGG:hsa04514	Cell adhesion molecules (CAMs)	1.1	supramarginal gyrus
CD8B	38	3	457	1774	0.352322350138944	0.03173028024867804	0.30187804312543476	0.3185530508513254	KEGG:hsa04514	Cell adhesion molecules (CAMs)	1.8	supraoptic nucleus
CD8B	38	3	457	1774	0.352322350138944	0.03173028024867804	0.30187804312543476	0.3185530508513254	KEGG:hsa04514	Cell adhesion molecules (CAMs)	2.3	ventral medullary reticular nucleus
CD8B	38	3	457	1774	0.352322350138944	0.03173028024867804	0.30187804312543476	0.3185530508513254	KEGG:hsa04514	Cell adhesion molecules (CAMs)	11.6	ventral periolivary nuclei
CD8B	38	3	457	1774	0.352322350138944	0.03173028024867804	0.30187804312543476	0.3185530508513254	KEGG:hsa04514	Cell adhesion molecules (CAMs)	3.7	ventral tegmental area
CD8B	38	3	457	1774	0.352322350138944	0.03173028024867804	0.30187804312543476	0.3185530508513254	KEGG:hsa04514	Cell adhesion molecules (CAMs)	3.9	ventrolateral medulla, A1-C1 cell groups
CD8B	38	3	457	1774	0.352322350138944	0.03173028024867804	0.30187804312543476	0.3185530508513254	KEGG:hsa04514	Cell adhesion molecules (CAMs)	6.1	ventrolateral tegmental area, A5 NE cell group
CD8B	38	3	457	1774	0.352322350138944	0.03173028024867804	0.30187804312543476	0.3185530508513254	KEGG:hsa04514	Cell adhesion molecules (CAMs)	9.8	ventromedial nucleus
CD8B	38	3	457	1774	0.352322350138944	0.03173028024867804	0.30187804312543476	0.3185530508513254	KEGG:hsa04514	Cell adhesion molecules (CAMs)	4.1	vermis
CD8B	38	3	457	1774	0.352322350138944	0.03173028024867804	0.30187804312543476	0.3185530508513254	REACT:R-HSA-1643685	Disease	1.4	angular gyrus (white matter)
CD8B	38	3	457	1774	0.352322350138944	0.03173028024867804	0.30187804312543476	0.3185530508513254	REACT:R-HSA-1643685	Disease	4.3	anterior cochlear nucleus, ventral
CD8B	38	3	457	1774	0.352322350138944	0.03173028024867804	0.30187804312543476	0.3185530508513254	REACT:R-HSA-1643685	Disease	1.5	anterior funiculus (white matter)
CD8B	38	3	457	1774	0.352322350138944	0.03173028024867804	0.30187804312543476	0.3185530508513254	REACT:R-HSA-1643685	Disease	1.2	anterior insular cortex, dorsal
CD8B	38	3	457	1774	0.352322350138944	0.03173028024867804	0.30187804312543476	0.3185530508513254	REACT:R-HSA-1643685	Disease	1.1	anterior insular cortex, ventral
CD8B	38	3	457	1774	0.352322350138944	0.03173028024867804	0.30187804312543476	0.3185530508513254	REACT:R-HSA-1643685	Disease	3.1	arcuate nucleus
CD8B	38	3	457	1774	0.352322350138944	0.03173028024867804	0.30187804312543476	0.3185530508513254	REACT:R-HSA-1643685	Disease	1.0	area parastriata, parietal
CD8B	38	3	457	1774	0.352322350138944	0.03173028024867804	0.30187804312543476	0.3185530508513254	REACT:R-HSA-1643685	Disease	2.2	area postrema
CD8B	38	3	457	1774	0.352322350138944	0.03173028024867804	0.30187804312543476	0.3185530508513254	REACT:R-HSA-1643685	Disease	1.1	area striata
CD8B	38	3	457	1774	0.352322350138944	0.03173028024867804	0.30187804312543476	0.3185530508513254	REACT:R-HSA-1643685	Disease	3.7	cerebellar cortex
CD8B	38	3	457	1774	0.352322350138944	0.03173028024867804	0.30187804312543476	0.3185530508513254	REACT:R-HSA-1643685	Disease	1.6	cerebellar nuclei
CD8B	38	3	457	1774	0.352322350138944	0.03173028024867804	0.30187804312543476	0.3185530508513254	REACT:R-HSA-1643685	Disease	1.2	cerebellar white matter
CD8B	38	3	457	1774	0.352322350138944	0.03173028024867804	0.30187804312543476	0.3185530508513254	REACT:R-HSA-1643685	Disease	2.2	cervical spinal cord, central gray
CD8B	38	3	457	1774	0.352322350138944	0.03173028024867804	0.30187804312543476	0.3185530508513254	REACT:R-HSA-1643685	Disease	1.7	cervical spinal cord, dorsal horn
CD8B	38	3	457	1774	0.352322350138944	0.03173028024867804	0.30187804312543476	0.3185530508513254	REACT:R-HSA-1643685	Disease	1.7	cervical spinal cord, ventral horn
CD8B	38	3	457	1774	0.352322350138944	0.03173028024867804	0.30187804312543476	0.3185530508513254	REACT:R-HSA-1643685	Disease	1.2	corpus callosum, genu (white matter)
CD8B	38	3	457	1774	0.352322350138944	0.03173028024867804	0.30187804312543476	0.3185530508513254	REACT:R-HSA-1643685	Disease	1.0	corpus callosum, splenium (white matter)
CD8B	38	3	457	1774	0.352322350138944	0.03173028024867804	0.30187804312543476	0.3185530508513254	REACT:R-HSA-1643685	Disease	2.1	cuneiform nucleus
CD8B	38	3	457	1774	0.352322350138944	0.03173028024867804	0.30187804312543476	0.3185530508513254	REACT:R-HSA-1643685	Disease	2.1	dorsal cochlear nucleus
CD8B	38	3	457	1774	0.352322350138944	0.03173028024867804	0.30187804312543476	0.3185530508513254	REACT:R-HSA-1643685	Disease	3.3	dorsal medullary reticular nucleus
CD8B	38	3	457	1774	0.352322350138944	0.03173028024867804	0.30187804312543476	0.3185530508513254	REACT:R-HSA-1643685	Disease	2.2	dorsal motor vagal complex
CD8B	38	3	457	1774	0.352322350138944	0.03173028024867804	0.30187804312543476	0.3185530508513254	REACT:R-HSA-1643685	Disease	4.3	dorsal raphe nucleus
CD8B	38	3	457	1774	0.352322350138944	0.03173028024867804	0.30187804312543476	0.3185530508513254	REACT:R-HSA-1643685	Disease	2.2	dorsal tegmental nucleus
CD8B	38	3	457	1774	0.352322350138944	0.03173028024867804	0.30187804312543476	0.3185530508513254	REACT:R-HSA-1643685	Disease	1.7	dorsolateral tegmental area
CD8B	38	3	457	1774	0.352322350138944	0.03173028024867804	0.30187804312543476	0.3185530508513254	REACT:R-HSA-1643685	Disease	3.6	dorsomedial nucleus
CD8B	38	3	457	1774	0.352322350138944	0.03173028024867804	0.30187804312543476	0.3185530508513254	REACT:R-HSA-1643685	Disease	1.0	entorhinal gyrus
CD8B	38	3	457	1774	0.352322350138944	0.03173028024867804	0.30187804312543476	0.3185530508513254	REACT:R-HSA-1643685	Disease	3.7	flocculonodular lobe
CD8B	38	3	457	1774	0.352322350138944	0.03173028024867804	0.30187804312543476	0.3185530508513254	REACT:R-HSA-1643685	Disease	1.0	frontal operculum
CD8B	38	3	457	1774	0.352322350138944	0.03173028024867804	0.30187804312543476	0.3185530508513254	REACT:R-HSA-1643685	Disease	3.2	gigantocellular reticular nuclei, medullary
CD8B	38	3	457	1774	0.352322350138944	0.03173028024867804	0.30187804312543476	0.3185530508513254	REACT:R-HSA-1643685	Disease	6.4	gigantocellular reticular nuclei, pars
CD8B	38	3	457	1774	0.352322350138944	0.03173028024867804	0.30187804312543476	0.3185530508513254	REACT:R-HSA-1643685	Disease	1.1	habenula
CD8B	38	3	457	1774	0.352322350138944	0.03173028024867804	0.30187804312543476	0.3185530508513254	REACT:R-HSA-1643685	Disease	2.8	inferior colliculus
CD8B	38	3	457	1774	0.352322350138944	0.03173028024867804	0.30187804312543476	0.3185530508513254	REACT:R-HSA-1643685	Disease	1.2	inferior olive
CD8B	38	3	457	1774	0.352322350138944	0.03173028024867804	0.30187804312543476	0.3185530508513254	REACT:R-HSA-1643685	Disease	4.5	Kolliker-Fuse nucleus
CD8B	38	3	457	1774	0.352322350138944	0.03173028024867804	0.30187804312543476	0.3185530508513254	REACT:R-HSA-1643685	Disease	1.5	lateral funiculus (white matter)
CD8B	38	3	457	1774	0.352322350138944	0.03173028024867804	0.30187804312543476	0.3185530508513254	REACT:R-HSA-1643685	Disease	2.2	lateral hypothalamic area
CD8B	38	3	457	1774	0.352322350138944	0.03173028024867804	0.30187804312543476	0.3185530508513254	REACT:R-HSA-1643685	Disease	11.2	lateral lemniscal nuclei
CD8B	38	3	457	1774	0.352322350138944	0.03173028024867804	0.30187804312543476	0.3185530508513254	REACT:R-HSA-1643685	Disease	2.6	lateral medullary reticular nucleus
CD8B	38	3	457	1774	0.352322350138944	0.03173028024867804	0.30187804312543476	0.3185530508513254	REACT:R-HSA-1643685	Disease	8.3	lateral parabrachial nucleus
CD8B	38	3	457	1774	0.352322350138944	0.03173028024867804	0.30187804312543476	0.3185530508513254	REACT:R-HSA-1643685	Disease	2.6	lateral vestibular nucleus
CD8B	38	3	457	1774	0.352322350138944	0.03173028024867804	0.30187804312543476	0.3185530508513254	REACT:R-HSA-1643685	Disease	2.0	locus coeruleus
CD8B	38	3	457	1774	0.352322350138944	0.03173028024867804	0.30187804312543476	0.3185530508513254	REACT:R-HSA-1643685	Disease	1.5	mammillary body
CD8B	38	3	457	1774	0.352322350138944	0.03173028024867804	0.30187804312543476	0.3185530508513254	REACT:R-HSA-1643685	Disease	2.1	medial olivary nucleus
CD8B	38	3	457	1774	0.352322350138944	0.03173028024867804	0.30187804312543476	0.3185530508513254	REACT:R-HSA-1643685	Disease	2.4	medial parabrachial nucleus
CD8B	38	3	457	1774	0.352322350138944	0.03173028024867804	0.30187804312543476	0.3185530508513254	REACT:R-HSA-1643685	Disease	9.3	medial periolivary nuclei
CD8B	38	3	457	1774	0.352322350138944	0.03173028024867804	0.30187804312543476	0.3185530508513254	REACT:R-HSA-1643685	Disease	2.9	medial vestibular nucleus
CD8B	38	3	457	1774	0.352322350138944	0.03173028024867804	0.30187804312543476	0.3185530508513254	REACT:R-HSA-1643685	Disease	5.4	median raphe nucleus
CD8B	38	3	457	1774	0.352322350138944	0.03173028024867804	0.30187804312543476	0.3185530508513254	REACT:R-HSA-1643685	Disease	7.1	motor facial nucleus
CD8B	38	3	457	1774	0.352322350138944	0.03173028024867804	0.30187804312543476	0.3185530508513254	REACT:R-HSA-1643685	Disease	3.1	motor hypoglossal nucleus
CD8B	38	3	457	1774	0.352322350138944	0.03173028024867804	0.30187804312543476	0.3185530508513254	REACT:R-HSA-1643685	Disease	5.4	motor trigeminal nucleus
CD8B	38	3	457	1774	0.352322350138944	0.03173028024867804	0.30187804312543476	0.3185530508513254	REACT:R-HSA-1643685	Disease	13.7	nuclei of the trapezoid body
CD8B	38	3	457	1774	0.352322350138944	0.03173028024867804	0.30187804312543476	0.3185530508513254	REACT:R-HSA-1643685	Disease	1.3	nucleus accumbens
CD8B	38	3	457	1774	0.352322350138944	0.03173028024867804	0.30187804312543476	0.3185530508513254	REACT:R-HSA-1643685	Disease	3.2	nucleus ambiguus
CD8B	38	3	457	1774	0.352322350138944	0.03173028024867804	0.30187804312543476	0.3185530508513254	REACT:R-HSA-1643685	Disease	1.0	nucleus basalis of Meynert
CD8B	38	3	457	1774	0.352322350138944	0.03173028024867804	0.30187804312543476	0.3185530508513254	REACT:R-HSA-1643685	Disease	2.5	nucleus cuneatus
CD8B	38	3	457	1774	0.352322350138944	0.03173028024867804	0.30187804312543476	0.3185530508513254	REACT:R-HSA-1643685	Disease	1.9	nucleus gracilis
CD8B	38	3	457	1774	0.352322350138944	0.03173028024867804	0.30187804312543476	0.3185530508513254	REACT:R-HSA-1643685	Disease	1.6	nucleus of the diagonal band
CD8B	38	3	457	1774	0.352322350138944	0.03173028024867804	0.30187804312543476	0.3185530508513254	REACT:R-HSA-1643685	Disease	12.3	nucleus raphe magnus
CD8B	38	3	457	1774	0.352322350138944	0.03173028024867804	0.30187804312543476	0.3185530508513254	REACT:R-HSA-1643685	Disease	1.8	nucleus raphe obscurus
CD8B	38	3	457	1774	0.352322350138944	0.03173028024867804	0.30187804312543476	0.3185530508513254	REACT:R-HSA-1643685	Disease	2.9	nucleus raphe pallidus
CD8B	38	3	457	1774	0.352322350138944	0.03173028024867804	0.30187804312543476	0.3185530508513254	REACT:R-HSA-1643685	Disease	1.8	nucleus reuniens
CD8B	38	3	457	1774	0.352322350138944	0.03173028024867804	0.30187804312543476	0.3185530508513254	REACT:R-HSA-1643685	Disease	1.1	nucleus rhomboideus
CD8B	38	3	457	1774	0.352322350138944	0.03173028024867804	0.30187804312543476	0.3185530508513254	REACT:R-HSA-1643685	Disease	2.7	nucleus tractus solitarii
CD8B	38	3	457	1774	0.352322350138944	0.03173028024867804	0.30187804312543476	0.3185530508513254	REACT:R-HSA-1643685	Disease	5.1	paramedian reticular nucleus
CD8B	38	3	457	1774	0.352322350138944	0.03173028024867804	0.30187804312543476	0.3185530508513254	REACT:R-HSA-1643685	Disease	2.5	paraventricular nucleus
CD8B	38	3	457	1774	0.352322350138944	0.03173028024867804	0.30187804312543476	0.3185530508513254	REACT:R-HSA-1643685	Disease	1.0	parieto-insular cortex
CD8B	38	3	457	1774	0.352322350138944	0.03173028024867804	0.30187804312543476	0.3185530508513254	REACT:R-HSA-1643685	Disease	3.3	parvicellular reticular nuclei
CD8B	38	3	457	1774	0.352322350138944	0.03173028024867804	0.30187804312543476	0.3185530508513254	REACT:R-HSA-1643685	Disease	2.5	parvicellular reticular nuclei, medullary
CD8B	38	3	457	1774	0.352322350138944	0.03173028024867804	0.30187804312543476	0.3185530508513254	REACT:R-HSA-1643685	Disease	3.6	pedunculopontine tegmental nucleus
CD8B	38	3	457	1774	0.352322350138944	0.03173028024867804	0.30187804312543476	0.3185530508513254	REACT:R-HSA-1643685	Disease	7.6	periaquaductal grey, anterior
CD8B	38	3	457	1774	0.352322350138944	0.03173028024867804	0.30187804312543476	0.3185530508513254	REACT:R-HSA-1643685	Disease	4.6	periaquaductal grey, dorsal
CD8B	38	3	457	1774	0.352322350138944	0.03173028024867804	0.30187804312543476	0.3185530508513254	REACT:R-HSA-1643685	Disease	2.0	periaquaductal grey, lateral
CD8B	38	3	457	1774	0.352322350138944	0.03173028024867804	0.30187804312543476	0.3185530508513254	REACT:R-HSA-1643685	Disease	1.1	perirhinal gyrus
CD8B	38	3	457	1774	0.352322350138944	0.03173028024867804	0.30187804312543476	0.3185530508513254	REACT:R-HSA-1643685	Disease	5.7	peritrigeminal nucleus
CD8B	38	3	457	1774	0.352322350138944	0.03173028024867804	0.30187804312543476	0.3185530508513254	REACT:R-HSA-1643685	Disease	2.5	piriform cortex
CD8B	38	3	457	1774	0.352322350138944	0.03173028024867804	0.30187804312543476	0.3185530508513254	REACT:R-HSA-1643685	Disease	13.9	pontine nuclei
CD8B	38	3	457	1774	0.352322350138944	0.03173028024867804	0.30187804312543476	0.3185530508513254	REACT:R-HSA-1643685	Disease	7.9	pontine raphe nucleus
CD8B	38	3	457	1774	0.352322350138944	0.03173028024867804	0.30187804312543476	0.3185530508513254	REACT:R-HSA-1643685	Disease	3.0	posteroventral cochlear nucleus
CD8B	38	3	457	1774	0.352322350138944	0.03173028024867804	0.30187804312543476	0.3185530508513254	REACT:R-HSA-1643685	Disease	4.2	preoptic area
CD8B	38	3	457	1774	0.352322350138944	0.03173028024867804	0.30187804312543476	0.3185530508513254	REACT:R-HSA-1643685	Disease	3.6	prepositus hypoglossal nucleus
CD8B	38	3	457	1774	0.352322350138944	0.03173028024867804	0.30187804312543476	0.3185530508513254	REACT:R-HSA-1643685	Disease	1.2	pretectal area
CD8B	38	3	457	1774	0.352322350138944	0.03173028024867804	0.30187804312543476	0.3185530508513254	REACT:R-HSA-1643685	Disease	10.6	principal sensory trigeminal nucleus
CD8B	38	3	457	1774	0.352322350138944	0.03173028024867804	0.30187804312543476	0.3185530508513254	REACT:R-HSA-1643685	Disease	6.3	reticular pontine nucleus, caudal
CD8B	38	3	457	1774	0.352322350138944	0.03173028024867804	0.30187804312543476	0.3185530508513254	REACT:R-HSA-1643685	Disease	4.2	reticular pontine nucleus, oral
CD8B	38	3	457	1774	0.352322350138944	0.03173028024867804	0.30187804312543476	0.3185530508513254	REACT:R-HSA-1643685	Disease	3.4	reticulotegmental nucleus
CD8B	38	3	457	1774	0.352322350138944	0.03173028024867804	0.30187804312543476	0.3185530508513254	REACT:R-HSA-1643685	Disease	1.1	retrosplenial cortex
CD8B	38	3	457	1774	0.352322350138944	0.03173028024867804	0.30187804312543476	0.3185530508513254	REACT:R-HSA-1643685	Disease	1.6	septal nuclei
CD8B	38	3	457	1774	0.352322350138944	0.03173028024867804	0.30187804312543476	0.3185530508513254	REACT:R-HSA-1643685	Disease	2.1	spinal trigeminal nucleus, caudal
CD8B	38	3	457	1774	0.352322350138944	0.03173028024867804	0.30187804312543476	0.3185530508513254	REACT:R-HSA-1643685	Disease	4.8	spinal trigeminal nucleus, interpolar
CD8B	38	3	457	1774	0.352322350138944	0.03173028024867804	0.30187804312543476	0.3185530508513254	REACT:R-HSA-1643685	Disease	2.8	spinal trigeminal nucleus, oral
CD8B	38	3	457	1774	0.352322350138944	0.03173028024867804	0.30187804312543476	0.3185530508513254	REACT:R-HSA-1643685	Disease	2.2	spinal vestibular nucleus
CD8B	38	3	457	1774	0.352322350138944	0.03173028024867804	0.30187804312543476	0.3185530508513254	REACT:R-HSA-1643685	Disease	1.5	stria terminalis, bed nucleus
CD8B	38	3	457	1774	0.352322350138944	0.03173028024867804	0.30187804312543476	0.3185530508513254	REACT:R-HSA-1643685	Disease	4.6	subcoeruleus area
CD8B	38	3	457	1774	0.352322350138944	0.03173028024867804	0.30187804312543476	0.3185530508513254	REACT:R-HSA-1643685	Disease	3.3	substantia nigra
CD8B	38	3	457	1774	0.352322350138944	0.03173028024867804	0.30187804312543476	0.3185530508513254	REACT:R-HSA-1643685	Disease	2.1	subthalamic nucleus
CD8B	38	3	457	1774	0.352322350138944	0.03173028024867804	0.30187804312543476	0.3185530508513254	REACT:R-HSA-1643685	Disease	1.2	superior colliculus
CD8B	38	3	457	1774	0.352322350138944	0.03173028024867804	0.30187804312543476	0.3185530508513254	REACT:R-HSA-1643685	Disease	9.4	superior olive
CD8B	38	3	457	1774	0.352322350138944	0.03173028024867804	0.30187804312543476	0.3185530508513254	REACT:R-HSA-1643685	Disease	1.1	superior temporal gyrus
CD8B	38	3	457	1774	0.352322350138944	0.03173028024867804	0.30187804312543476	0.3185530508513254	REACT:R-HSA-1643685	Disease	2.7	superior vestibular nucleus
CD8B	38	3	457	1774	0.352322350138944	0.03173028024867804	0.30187804312543476	0.3185530508513254	REACT:R-HSA-1643685	Disease	1.1	supramarginal gyrus
CD8B	38	3	457	1774	0.352322350138944	0.03173028024867804	0.30187804312543476	0.3185530508513254	REACT:R-HSA-1643685	Disease	1.8	supraoptic nucleus
CD8B	38	3	457	1774	0.352322350138944	0.03173028024867804	0.30187804312543476	0.3185530508513254	REACT:R-HSA-1643685	Disease	2.3	ventral medullary reticular nucleus
CD8B	38	3	457	1774	0.352322350138944	0.03173028024867804	0.30187804312543476	0.3185530508513254	REACT:R-HSA-1643685	Disease	11.6	ventral periolivary nuclei
CD8B	38	3	457	1774	0.352322350138944	0.03173028024867804	0.30187804312543476	0.3185530508513254	REACT:R-HSA-1643685	Disease	3.7	ventral tegmental area
CD8B	38	3	457	1774	0.352322350138944	0.03173028024867804	0.30187804312543476	0.3185530508513254	REACT:R-HSA-1643685	Disease	3.9	ventrolateral medulla, A1-C1 cell groups
CD8B	38	3	457	1774	0.352322350138944	0.03173028024867804	0.30187804312543476	0.3185530508513254	REACT:R-HSA-1643685	Disease	6.1	ventrolateral tegmental area, A5 NE cell group
CD8B	38	3	457	1774	0.352322350138944	0.03173028024867804	0.30187804312543476	0.3185530508513254	REACT:R-HSA-1643685	Disease	9.8	ventromedial nucleus
CD8B	38	3	457	1774	0.352322350138944	0.03173028024867804	0.30187804312543476	0.3185530508513254	REACT:R-HSA-1643685	Disease	4.1	vermis
CD8B	38	3	457	1774	0.352322350138944	0.03173028024867804	0.30187804312543476	0.3185530508513254	KEGG:hsa04640	Hematopoietic cell lineage	1.4	angular gyrus (white matter)
CD8B	38	3	457	1774	0.352322350138944	0.03173028024867804	0.30187804312543476	0.3185530508513254	KEGG:hsa04640	Hematopoietic cell lineage	4.3	anterior cochlear nucleus, ventral
CD8B	38	3	457	1774	0.352322350138944	0.03173028024867804	0.30187804312543476	0.3185530508513254	KEGG:hsa04640	Hematopoietic cell lineage	1.5	anterior funiculus (white matter)
CD8B	38	3	457	1774	0.352322350138944	0.03173028024867804	0.30187804312543476	0.3185530508513254	KEGG:hsa04640	Hematopoietic cell lineage	1.2	anterior insular cortex, dorsal
CD8B	38	3	457	1774	0.352322350138944	0.03173028024867804	0.30187804312543476	0.3185530508513254	KEGG:hsa04640	Hematopoietic cell lineage	1.1	anterior insular cortex, ventral
CD8B	38	3	457	1774	0.352322350138944	0.03173028024867804	0.30187804312543476	0.3185530508513254	KEGG:hsa04640	Hematopoietic cell lineage	3.1	arcuate nucleus
CD8B	38	3	457	1774	0.352322350138944	0.03173028024867804	0.30187804312543476	0.3185530508513254	KEGG:hsa04640	Hematopoietic cell lineage	1.0	area parastriata, parietal
CD8B	38	3	457	1774	0.352322350138944	0.03173028024867804	0.30187804312543476	0.3185530508513254	KEGG:hsa04640	Hematopoietic cell lineage	2.2	area postrema
CD8B	38	3	457	1774	0.352322350138944	0.03173028024867804	0.30187804312543476	0.3185530508513254	KEGG:hsa04640	Hematopoietic cell lineage	1.1	area striata
CD8B	38	3	457	1774	0.352322350138944	0.03173028024867804	0.30187804312543476	0.3185530508513254	KEGG:hsa04640	Hematopoietic cell lineage	3.7	cerebellar cortex
CD8B	38	3	457	1774	0.352322350138944	0.03173028024867804	0.30187804312543476	0.3185530508513254	KEGG:hsa04640	Hematopoietic cell lineage	1.6	cerebellar nuclei
CD8B	38	3	457	1774	0.352322350138944	0.03173028024867804	0.30187804312543476	0.3185530508513254	KEGG:hsa04640	Hematopoietic cell lineage	1.2	cerebellar white matter
CD8B	38	3	457	1774	0.352322350138944	0.03173028024867804	0.30187804312543476	0.3185530508513254	KEGG:hsa04640	Hematopoietic cell lineage	2.2	cervical spinal cord, central gray
CD8B	38	3	457	1774	0.352322350138944	0.03173028024867804	0.30187804312543476	0.3185530508513254	KEGG:hsa04640	Hematopoietic cell lineage	1.7	cervical spinal cord, dorsal horn
CD8B	38	3	457	1774	0.352322350138944	0.03173028024867804	0.30187804312543476	0.3185530508513254	KEGG:hsa04640	Hematopoietic cell lineage	1.7	cervical spinal cord, ventral horn
CD8B	38	3	457	1774	0.352322350138944	0.03173028024867804	0.30187804312543476	0.3185530508513254	KEGG:hsa04640	Hematopoietic cell lineage	1.2	corpus callosum, genu (white matter)
CD8B	38	3	457	1774	0.352322350138944	0.03173028024867804	0.30187804312543476	0.3185530508513254	KEGG:hsa04640	Hematopoietic cell lineage	1.0	corpus callosum, splenium (white matter)
CD8B	38	3	457	1774	0.352322350138944	0.03173028024867804	0.30187804312543476	0.3185530508513254	KEGG:hsa04640	Hematopoietic cell lineage	2.1	cuneiform nucleus
CD8B	38	3	457	1774	0.352322350138944	0.03173028024867804	0.30187804312543476	0.3185530508513254	KEGG:hsa04640	Hematopoietic cell lineage	2.1	dorsal cochlear nucleus
CD8B	38	3	457	1774	0.352322350138944	0.03173028024867804	0.30187804312543476	0.3185530508513254	KEGG:hsa04640	Hematopoietic cell lineage	3.3	dorsal medullary reticular nucleus
CD8B	38	3	457	1774	0.352322350138944	0.03173028024867804	0.30187804312543476	0.3185530508513254	KEGG:hsa04640	Hematopoietic cell lineage	2.2	dorsal motor vagal complex
CD8B	38	3	457	1774	0.352322350138944	0.03173028024867804	0.30187804312543476	0.3185530508513254	KEGG:hsa04640	Hematopoietic cell lineage	4.3	dorsal raphe nucleus
CD8B	38	3	457	1774	0.352322350138944	0.03173028024867804	0.30187804312543476	0.3185530508513254	KEGG:hsa04640	Hematopoietic cell lineage	2.2	dorsal tegmental nucleus
CD8B	38	3	457	1774	0.352322350138944	0.03173028024867804	0.30187804312543476	0.3185530508513254	KEGG:hsa04640	Hematopoietic cell lineage	1.7	dorsolateral tegmental area
CD8B	38	3	457	1774	0.352322350138944	0.03173028024867804	0.30187804312543476	0.3185530508513254	KEGG:hsa04640	Hematopoietic cell lineage	3.6	dorsomedial nucleus
CD8B	38	3	457	1774	0.352322350138944	0.03173028024867804	0.30187804312543476	0.3185530508513254	KEGG:hsa04640	Hematopoietic cell lineage	1.0	entorhinal gyrus
CD8B	38	3	457	1774	0.352322350138944	0.03173028024867804	0.30187804312543476	0.3185530508513254	KEGG:hsa04640	Hematopoietic cell lineage	3.7	flocculonodular lobe
CD8B	38	3	457	1774	0.352322350138944	0.03173028024867804	0.30187804312543476	0.3185530508513254	KEGG:hsa04640	Hematopoietic cell lineage	1.0	frontal operculum
CD8B	38	3	457	1774	0.352322350138944	0.03173028024867804	0.30187804312543476	0.3185530508513254	KEGG:hsa04640	Hematopoietic cell lineage	3.2	gigantocellular reticular nuclei, medullary
CD8B	38	3	457	1774	0.352322350138944	0.03173028024867804	0.30187804312543476	0.3185530508513254	KEGG:hsa04640	Hematopoietic cell lineage	6.4	gigantocellular reticular nuclei, pars
CD8B	38	3	457	1774	0.352322350138944	0.03173028024867804	0.30187804312543476	0.3185530508513254	KEGG:hsa04640	Hematopoietic cell lineage	1.1	habenula
CD8B	38	3	457	1774	0.352322350138944	0.03173028024867804	0.30187804312543476	0.3185530508513254	KEGG:hsa04640	Hematopoietic cell lineage	2.8	inferior colliculus
CD8B	38	3	457	1774	0.352322350138944	0.03173028024867804	0.30187804312543476	0.3185530508513254	KEGG:hsa04640	Hematopoietic cell lineage	1.2	inferior olive
CD8B	38	3	457	1774	0.352322350138944	0.03173028024867804	0.30187804312543476	0.3185530508513254	KEGG:hsa04640	Hematopoietic cell lineage	4.5	Kolliker-Fuse nucleus
CD8B	38	3	457	1774	0.352322350138944	0.03173028024867804	0.30187804312543476	0.3185530508513254	KEGG:hsa04640	Hematopoietic cell lineage	1.5	lateral funiculus (white matter)
CD8B	38	3	457	1774	0.352322350138944	0.03173028024867804	0.30187804312543476	0.3185530508513254	KEGG:hsa04640	Hematopoietic cell lineage	2.2	lateral hypothalamic area
CD8B	38	3	457	1774	0.352322350138944	0.03173028024867804	0.30187804312543476	0.3185530508513254	KEGG:hsa04640	Hematopoietic cell lineage	11.2	lateral lemniscal nuclei
CD8B	38	3	457	1774	0.352322350138944	0.03173028024867804	0.30187804312543476	0.3185530508513254	KEGG:hsa04640	Hematopoietic cell lineage	2.6	lateral medullary reticular nucleus
CD8B	38	3	457	1774	0.352322350138944	0.03173028024867804	0.30187804312543476	0.3185530508513254	KEGG:hsa04640	Hematopoietic cell lineage	8.3	lateral parabrachial nucleus
CD8B	38	3	457	1774	0.352322350138944	0.03173028024867804	0.30187804312543476	0.3185530508513254	KEGG:hsa04640	Hematopoietic cell lineage	2.6	lateral vestibular nucleus
CD8B	38	3	457	1774	0.352322350138944	0.03173028024867804	0.30187804312543476	0.3185530508513254	KEGG:hsa04640	Hematopoietic cell lineage	2.0	locus coeruleus
CD8B	38	3	457	1774	0.352322350138944	0.03173028024867804	0.30187804312543476	0.3185530508513254	KEGG:hsa04640	Hematopoietic cell lineage	1.5	mammillary body
CD8B	38	3	457	1774	0.352322350138944	0.03173028024867804	0.30187804312543476	0.3185530508513254	KEGG:hsa04640	Hematopoietic cell lineage	2.1	medial olivary nucleus
CD8B	38	3	457	1774	0.352322350138944	0.03173028024867804	0.30187804312543476	0.3185530508513254	KEGG:hsa04640	Hematopoietic cell lineage	2.4	medial parabrachial nucleus
CD8B	38	3	457	1774	0.352322350138944	0.03173028024867804	0.30187804312543476	0.3185530508513254	KEGG:hsa04640	Hematopoietic cell lineage	9.3	medial periolivary nuclei
CD8B	38	3	457	1774	0.352322350138944	0.03173028024867804	0.30187804312543476	0.3185530508513254	KEGG:hsa04640	Hematopoietic cell lineage	2.9	medial vestibular nucleus
CD8B	38	3	457	1774	0.352322350138944	0.03173028024867804	0.30187804312543476	0.3185530508513254	KEGG:hsa04640	Hematopoietic cell lineage	5.4	median raphe nucleus
CD8B	38	3	457	1774	0.352322350138944	0.03173028024867804	0.30187804312543476	0.3185530508513254	KEGG:hsa04640	Hematopoietic cell lineage	7.1	motor facial nucleus
CD8B	38	3	457	1774	0.352322350138944	0.03173028024867804	0.30187804312543476	0.3185530508513254	KEGG:hsa04640	Hematopoietic cell lineage	3.1	motor hypoglossal nucleus
CD8B	38	3	457	1774	0.352322350138944	0.03173028024867804	0.30187804312543476	0.3185530508513254	KEGG:hsa04640	Hematopoietic cell lineage	5.4	motor trigeminal nucleus
CD8B	38	3	457	1774	0.352322350138944	0.03173028024867804	0.30187804312543476	0.3185530508513254	KEGG:hsa04640	Hematopoietic cell lineage	13.7	nuclei of the trapezoid body
CD8B	38	3	457	1774	0.352322350138944	0.03173028024867804	0.30187804312543476	0.3185530508513254	KEGG:hsa04640	Hematopoietic cell lineage	1.3	nucleus accumbens
CD8B	38	3	457	1774	0.352322350138944	0.03173028024867804	0.30187804312543476	0.3185530508513254	KEGG:hsa04640	Hematopoietic cell lineage	3.2	nucleus ambiguus
CD8B	38	3	457	1774	0.352322350138944	0.03173028024867804	0.30187804312543476	0.3185530508513254	KEGG:hsa04640	Hematopoietic cell lineage	1.0	nucleus basalis of Meynert
CD8B	38	3	457	1774	0.352322350138944	0.03173028024867804	0.30187804312543476	0.3185530508513254	KEGG:hsa04640	Hematopoietic cell lineage	2.5	nucleus cuneatus
CD8B	38	3	457	1774	0.352322350138944	0.03173028024867804	0.30187804312543476	0.3185530508513254	KEGG:hsa04640	Hematopoietic cell lineage	1.9	nucleus gracilis
CD8B	38	3	457	1774	0.352322350138944	0.03173028024867804	0.30187804312543476	0.3185530508513254	KEGG:hsa04640	Hematopoietic cell lineage	1.6	nucleus of the diagonal band
CD8B	38	3	457	1774	0.352322350138944	0.03173028024867804	0.30187804312543476	0.3185530508513254	KEGG:hsa04640	Hematopoietic cell lineage	12.3	nucleus raphe magnus
CD8B	38	3	457	1774	0.352322350138944	0.03173028024867804	0.30187804312543476	0.3185530508513254	KEGG:hsa04640	Hematopoietic cell lineage	1.8	nucleus raphe obscurus
CD8B	38	3	457	1774	0.352322350138944	0.03173028024867804	0.30187804312543476	0.3185530508513254	KEGG:hsa04640	Hematopoietic cell lineage	2.9	nucleus raphe pallidus
CD8B	38	3	457	1774	0.352322350138944	0.03173028024867804	0.30187804312543476	0.3185530508513254	KEGG:hsa04640	Hematopoietic cell lineage	1.8	nucleus reuniens
CD8B	38	3	457	1774	0.352322350138944	0.03173028024867804	0.30187804312543476	0.3185530508513254	KEGG:hsa04640	Hematopoietic cell lineage	1.1	nucleus rhomboideus
CD8B	38	3	457	1774	0.352322350138944	0.03173028024867804	0.30187804312543476	0.3185530508513254	KEGG:hsa04640	Hematopoietic cell lineage	2.7	nucleus tractus solitarii
CD8B	38	3	457	1774	0.352322350138944	0.03173028024867804	0.30187804312543476	0.3185530508513254	KEGG:hsa04640	Hematopoietic cell lineage	5.1	paramedian reticular nucleus
CD8B	38	3	457	1774	0.352322350138944	0.03173028024867804	0.30187804312543476	0.3185530508513254	KEGG:hsa04640	Hematopoietic cell lineage	2.5	paraventricular nucleus
CD8B	38	3	457	1774	0.352322350138944	0.03173028024867804	0.30187804312543476	0.3185530508513254	KEGG:hsa04640	Hematopoietic cell lineage	1.0	parieto-insular cortex
CD8B	38	3	457	1774	0.352322350138944	0.03173028024867804	0.30187804312543476	0.3185530508513254	KEGG:hsa04640	Hematopoietic cell lineage	3.3	parvicellular reticular nuclei
CD8B	38	3	457	1774	0.352322350138944	0.03173028024867804	0.30187804312543476	0.3185530508513254	KEGG:hsa04640	Hematopoietic cell lineage	2.5	parvicellular reticular nuclei, medullary
CD8B	38	3	457	1774	0.352322350138944	0.03173028024867804	0.30187804312543476	0.3185530508513254	KEGG:hsa04640	Hematopoietic cell lineage	3.6	pedunculopontine tegmental nucleus
CD8B	38	3	457	1774	0.352322350138944	0.03173028024867804	0.30187804312543476	0.3185530508513254	KEGG:hsa04640	Hematopoietic cell lineage	7.6	periaquaductal grey, anterior
CD8B	38	3	457	1774	0.352322350138944	0.03173028024867804	0.30187804312543476	0.3185530508513254	KEGG:hsa04640	Hematopoietic cell lineage	4.6	periaquaductal grey, dorsal
CD8B	38	3	457	1774	0.352322350138944	0.03173028024867804	0.30187804312543476	0.3185530508513254	KEGG:hsa04640	Hematopoietic cell lineage	2.0	periaquaductal grey, lateral
CD8B	38	3	457	1774	0.352322350138944	0.03173028024867804	0.30187804312543476	0.3185530508513254	KEGG:hsa04640	Hematopoietic cell lineage	1.1	perirhinal gyrus
CD8B	38	3	457	1774	0.352322350138944	0.03173028024867804	0.30187804312543476	0.3185530508513254	KEGG:hsa04640	Hematopoietic cell lineage	5.7	peritrigeminal nucleus
CD8B	38	3	457	1774	0.352322350138944	0.03173028024867804	0.30187804312543476	0.3185530508513254	KEGG:hsa04640	Hematopoietic cell lineage	2.5	piriform cortex
CD8B	38	3	457	1774	0.352322350138944	0.03173028024867804	0.30187804312543476	0.3185530508513254	KEGG:hsa04640	Hematopoietic cell lineage	13.9	pontine nuclei
CD8B	38	3	457	1774	0.352322350138944	0.03173028024867804	0.30187804312543476	0.3185530508513254	KEGG:hsa04640	Hematopoietic cell lineage	7.9	pontine raphe nucleus
CD8B	38	3	457	1774	0.352322350138944	0.03173028024867804	0.30187804312543476	0.3185530508513254	KEGG:hsa04640	Hematopoietic cell lineage	3.0	posteroventral cochlear nucleus
CD8B	38	3	457	1774	0.352322350138944	0.03173028024867804	0.30187804312543476	0.3185530508513254	KEGG:hsa04640	Hematopoietic cell lineage	4.2	preoptic area
CD8B	38	3	457	1774	0.352322350138944	0.03173028024867804	0.30187804312543476	0.3185530508513254	KEGG:hsa04640	Hematopoietic cell lineage	3.6	prepositus hypoglossal nucleus
CD8B	38	3	457	1774	0.352322350138944	0.03173028024867804	0.30187804312543476	0.3185530508513254	KEGG:hsa04640	Hematopoietic cell lineage	1.2	pretectal area
CD8B	38	3	457	1774	0.352322350138944	0.03173028024867804	0.30187804312543476	0.3185530508513254	KEGG:hsa04640	Hematopoietic cell lineage	10.6	principal sensory trigeminal nucleus
CD8B	38	3	457	1774	0.352322350138944	0.03173028024867804	0.30187804312543476	0.3185530508513254	KEGG:hsa04640	Hematopoietic cell lineage	6.3	reticular pontine nucleus, caudal
CD8B	38	3	457	1774	0.352322350138944	0.03173028024867804	0.30187804312543476	0.3185530508513254	KEGG:hsa04640	Hematopoietic cell lineage	4.2	reticular pontine nucleus, oral
CD8B	38	3	457	1774	0.352322350138944	0.03173028024867804	0.30187804312543476	0.3185530508513254	KEGG:hsa04640	Hematopoietic cell lineage	3.4	reticulotegmental nucleus
CD8B	38	3	457	1774	0.352322350138944	0.03173028024867804	0.30187804312543476	0.3185530508513254	KEGG:hsa04640	Hematopoietic cell lineage	1.1	retrosplenial cortex
CD8B	38	3	457	1774	0.352322350138944	0.03173028024867804	0.30187804312543476	0.3185530508513254	KEGG:hsa04640	Hematopoietic cell lineage	1.6	septal nuclei
CD8B	38	3	457	1774	0.352322350138944	0.03173028024867804	0.30187804312543476	0.3185530508513254	KEGG:hsa04640	Hematopoietic cell lineage	2.1	spinal trigeminal nucleus, caudal
CD8B	38	3	457	1774	0.352322350138944	0.03173028024867804	0.30187804312543476	0.3185530508513254	KEGG:hsa04640	Hematopoietic cell lineage	4.8	spinal trigeminal nucleus, interpolar
CD8B	38	3	457	1774	0.352322350138944	0.03173028024867804	0.30187804312543476	0.3185530508513254	KEGG:hsa04640	Hematopoietic cell lineage	2.8	spinal trigeminal nucleus, oral
CD8B	38	3	457	1774	0.352322350138944	0.03173028024867804	0.30187804312543476	0.3185530508513254	KEGG:hsa04640	Hematopoietic cell lineage	2.2	spinal vestibular nucleus
CD8B	38	3	457	1774	0.352322350138944	0.03173028024867804	0.30187804312543476	0.3185530508513254	KEGG:hsa04640	Hematopoietic cell lineage	1.5	stria terminalis, bed nucleus
CD8B	38	3	457	1774	0.352322350138944	0.03173028024867804	0.30187804312543476	0.3185530508513254	KEGG:hsa04640	Hematopoietic cell lineage	4.6	subcoeruleus area
CD8B	38	3	457	1774	0.352322350138944	0.03173028024867804	0.30187804312543476	0.3185530508513254	KEGG:hsa04640	Hematopoietic cell lineage	3.3	substantia nigra
CD8B	38	3	457	1774	0.352322350138944	0.03173028024867804	0.30187804312543476	0.3185530508513254	KEGG:hsa04640	Hematopoietic cell lineage	2.1	subthalamic nucleus
CD8B	38	3	457	1774	0.352322350138944	0.03173028024867804	0.30187804312543476	0.3185530508513254	KEGG:hsa04640	Hematopoietic cell lineage	1.2	superior colliculus
CD8B	38	3	457	1774	0.352322350138944	0.03173028024867804	0.30187804312543476	0.3185530508513254	KEGG:hsa04640	Hematopoietic cell lineage	9.4	superior olive
CD8B	38	3	457	1774	0.352322350138944	0.03173028024867804	0.30187804312543476	0.3185530508513254	KEGG:hsa04640	Hematopoietic cell lineage	1.1	superior temporal gyrus
CD8B	38	3	457	1774	0.352322350138944	0.03173028024867804	0.30187804312543476	0.3185530508513254	KEGG:hsa04640	Hematopoietic cell lineage	2.7	superior vestibular nucleus
CD8B	38	3	457	1774	0.352322350138944	0.03173028024867804	0.30187804312543476	0.3185530508513254	KEGG:hsa04640	Hematopoietic cell lineage	1.1	supramarginal gyrus
CD8B	38	3	457	1774	0.352322350138944	0.03173028024867804	0.30187804312543476	0.3185530508513254	KEGG:hsa04640	Hematopoietic cell lineage	1.8	supraoptic nucleus
CD8B	38	3	457	1774	0.352322350138944	0.03173028024867804	0.30187804312543476	0.3185530508513254	KEGG:hsa04640	Hematopoietic cell lineage	2.3	ventral medullary reticular nucleus
CD8B	38	3	457	1774	0.352322350138944	0.03173028024867804	0.30187804312543476	0.3185530508513254	KEGG:hsa04640	Hematopoietic cell lineage	11.6	ventral periolivary nuclei
CD8B	38	3	457	1774	0.352322350138944	0.03173028024867804	0.30187804312543476	0.3185530508513254	KEGG:hsa04640	Hematopoietic cell lineage	3.7	ventral tegmental area
CD8B	38	3	457	1774	0.352322350138944	0.03173028024867804	0.30187804312543476	0.3185530508513254	KEGG:hsa04640	Hematopoietic cell lineage	3.9	ventrolateral medulla, A1-C1 cell groups
CD8B	38	3	457	1774	0.352322350138944	0.03173028024867804	0.30187804312543476	0.3185530508513254	KEGG:hsa04640	Hematopoietic cell lineage	6.1	ventrolateral tegmental area, A5 NE cell group
CD8B	38	3	457	1774	0.352322350138944	0.03173028024867804	0.30187804312543476	0.3185530508513254	KEGG:hsa04640	Hematopoietic cell lineage	9.8	ventromedial nucleus
CD8B	38	3	457	1774	0.352322350138944	0.03173028024867804	0.30187804312543476	0.3185530508513254	KEGG:hsa04640	Hematopoietic cell lineage	4.1	vermis
CD8B	38	3	457	1774	0.352322350138944	0.03173028024867804	0.30187804312543476	0.3185530508513254	REACT:R-HSA-162906	HIV Infection	1.4	angular gyrus (white matter)
CD8B	38	3	457	1774	0.352322350138944	0.03173028024867804	0.30187804312543476	0.3185530508513254	REACT:R-HSA-162906	HIV Infection	4.3	anterior cochlear nucleus, ventral
CD8B	38	3	457	1774	0.352322350138944	0.03173028024867804	0.30187804312543476	0.3185530508513254	REACT:R-HSA-162906	HIV Infection	1.5	anterior funiculus (white matter)
CD8B	38	3	457	1774	0.352322350138944	0.03173028024867804	0.30187804312543476	0.3185530508513254	REACT:R-HSA-162906	HIV Infection	1.2	anterior insular cortex, dorsal
CD8B	38	3	457	1774	0.352322350138944	0.03173028024867804	0.30187804312543476	0.3185530508513254	REACT:R-HSA-162906	HIV Infection	1.1	anterior insular cortex, ventral
CD8B	38	3	457	1774	0.352322350138944	0.03173028024867804	0.30187804312543476	0.3185530508513254	REACT:R-HSA-162906	HIV Infection	3.1	arcuate nucleus
CD8B	38	3	457	1774	0.352322350138944	0.03173028024867804	0.30187804312543476	0.3185530508513254	REACT:R-HSA-162906	HIV Infection	1.0	area parastriata, parietal
CD8B	38	3	457	1774	0.352322350138944	0.03173028024867804	0.30187804312543476	0.3185530508513254	REACT:R-HSA-162906	HIV Infection	2.2	area postrema
CD8B	38	3	457	1774	0.352322350138944	0.03173028024867804	0.30187804312543476	0.3185530508513254	REACT:R-HSA-162906	HIV Infection	1.1	area striata
CD8B	38	3	457	1774	0.352322350138944	0.03173028024867804	0.30187804312543476	0.3185530508513254	REACT:R-HSA-162906	HIV Infection	3.7	cerebellar cortex
CD8B	38	3	457	1774	0.352322350138944	0.03173028024867804	0.30187804312543476	0.3185530508513254	REACT:R-HSA-162906	HIV Infection	1.6	cerebellar nuclei
CD8B	38	3	457	1774	0.352322350138944	0.03173028024867804	0.30187804312543476	0.3185530508513254	REACT:R-HSA-162906	HIV Infection	1.2	cerebellar white matter
CD8B	38	3	457	1774	0.352322350138944	0.03173028024867804	0.30187804312543476	0.3185530508513254	REACT:R-HSA-162906	HIV Infection	2.2	cervical spinal cord, central gray
CD8B	38	3	457	1774	0.352322350138944	0.03173028024867804	0.30187804312543476	0.3185530508513254	REACT:R-HSA-162906	HIV Infection	1.7	cervical spinal cord, dorsal horn
CD8B	38	3	457	1774	0.352322350138944	0.03173028024867804	0.30187804312543476	0.3185530508513254	REACT:R-HSA-162906	HIV Infection	1.7	cervical spinal cord, ventral horn
CD8B	38	3	457	1774	0.352322350138944	0.03173028024867804	0.30187804312543476	0.3185530508513254	REACT:R-HSA-162906	HIV Infection	1.2	corpus callosum, genu (white matter)
CD8B	38	3	457	1774	0.352322350138944	0.03173028024867804	0.30187804312543476	0.3185530508513254	REACT:R-HSA-162906	HIV Infection	1.0	corpus callosum, splenium (white matter)
CD8B	38	3	457	1774	0.352322350138944	0.03173028024867804	0.30187804312543476	0.3185530508513254	REACT:R-HSA-162906	HIV Infection	2.1	cuneiform nucleus
CD8B	38	3	457	1774	0.352322350138944	0.03173028024867804	0.30187804312543476	0.3185530508513254	REACT:R-HSA-162906	HIV Infection	2.1	dorsal cochlear nucleus
CD8B	38	3	457	1774	0.352322350138944	0.03173028024867804	0.30187804312543476	0.3185530508513254	REACT:R-HSA-162906	HIV Infection	3.3	dorsal medullary reticular nucleus
CD8B	38	3	457	1774	0.352322350138944	0.03173028024867804	0.30187804312543476	0.3185530508513254	REACT:R-HSA-162906	HIV Infection	2.2	dorsal motor vagal complex
CD8B	38	3	457	1774	0.352322350138944	0.03173028024867804	0.30187804312543476	0.3185530508513254	REACT:R-HSA-162906	HIV Infection	4.3	dorsal raphe nucleus
CD8B	38	3	457	1774	0.352322350138944	0.03173028024867804	0.30187804312543476	0.3185530508513254	REACT:R-HSA-162906	HIV Infection	2.2	dorsal tegmental nucleus
CD8B	38	3	457	1774	0.352322350138944	0.03173028024867804	0.30187804312543476	0.3185530508513254	REACT:R-HSA-162906	HIV Infection	1.7	dorsolateral tegmental area
CD8B	38	3	457	1774	0.352322350138944	0.03173028024867804	0.30187804312543476	0.3185530508513254	REACT:R-HSA-162906	HIV Infection	3.6	dorsomedial nucleus
CD8B	38	3	457	1774	0.352322350138944	0.03173028024867804	0.30187804312543476	0.3185530508513254	REACT:R-HSA-162906	HIV Infection	1.0	entorhinal gyrus
CD8B	38	3	457	1774	0.352322350138944	0.03173028024867804	0.30187804312543476	0.3185530508513254	REACT:R-HSA-162906	HIV Infection	3.7	flocculonodular lobe
CD8B	38	3	457	1774	0.352322350138944	0.03173028024867804	0.30187804312543476	0.3185530508513254	REACT:R-HSA-162906	HIV Infection	1.0	frontal operculum
CD8B	38	3	457	1774	0.352322350138944	0.03173028024867804	0.30187804312543476	0.3185530508513254	REACT:R-HSA-162906	HIV Infection	3.2	gigantocellular reticular nuclei, medullary
CD8B	38	3	457	1774	0.352322350138944	0.03173028024867804	0.30187804312543476	0.3185530508513254	REACT:R-HSA-162906	HIV Infection	6.4	gigantocellular reticular nuclei, pars
CD8B	38	3	457	1774	0.352322350138944	0.03173028024867804	0.30187804312543476	0.3185530508513254	REACT:R-HSA-162906	HIV Infection	1.1	habenula
CD8B	38	3	457	1774	0.352322350138944	0.03173028024867804	0.30187804312543476	0.3185530508513254	REACT:R-HSA-162906	HIV Infection	2.8	inferior colliculus
CD8B	38	3	457	1774	0.352322350138944	0.03173028024867804	0.30187804312543476	0.3185530508513254	REACT:R-HSA-162906	HIV Infection	1.2	inferior olive
CD8B	38	3	457	1774	0.352322350138944	0.03173028024867804	0.30187804312543476	0.3185530508513254	REACT:R-HSA-162906	HIV Infection	4.5	Kolliker-Fuse nucleus
CD8B	38	3	457	1774	0.352322350138944	0.03173028024867804	0.30187804312543476	0.3185530508513254	REACT:R-HSA-162906	HIV Infection	1.5	lateral funiculus (white matter)
CD8B	38	3	457	1774	0.352322350138944	0.03173028024867804	0.30187804312543476	0.3185530508513254	REACT:R-HSA-162906	HIV Infection	2.2	lateral hypothalamic area
CD8B	38	3	457	1774	0.352322350138944	0.03173028024867804	0.30187804312543476	0.3185530508513254	REACT:R-HSA-162906	HIV Infection	11.2	lateral lemniscal nuclei
CD8B	38	3	457	1774	0.352322350138944	0.03173028024867804	0.30187804312543476	0.3185530508513254	REACT:R-HSA-162906	HIV Infection	2.6	lateral medullary reticular nucleus
CD8B	38	3	457	1774	0.352322350138944	0.03173028024867804	0.30187804312543476	0.3185530508513254	REACT:R-HSA-162906	HIV Infection	8.3	lateral parabrachial nucleus
CD8B	38	3	457	1774	0.352322350138944	0.03173028024867804	0.30187804312543476	0.3185530508513254	REACT:R-HSA-162906	HIV Infection	2.6	lateral vestibular nucleus
CD8B	38	3	457	1774	0.352322350138944	0.03173028024867804	0.30187804312543476	0.3185530508513254	REACT:R-HSA-162906	HIV Infection	2.0	locus coeruleus
CD8B	38	3	457	1774	0.352322350138944	0.03173028024867804	0.30187804312543476	0.3185530508513254	REACT:R-HSA-162906	HIV Infection	1.5	mammillary body
CD8B	38	3	457	1774	0.352322350138944	0.03173028024867804	0.30187804312543476	0.3185530508513254	REACT:R-HSA-162906	HIV Infection	2.1	medial olivary nucleus
CD8B	38	3	457	1774	0.352322350138944	0.03173028024867804	0.30187804312543476	0.3185530508513254	REACT:R-HSA-162906	HIV Infection	2.4	medial parabrachial nucleus
CD8B	38	3	457	1774	0.352322350138944	0.03173028024867804	0.30187804312543476	0.3185530508513254	REACT:R-HSA-162906	HIV Infection	9.3	medial periolivary nuclei
CD8B	38	3	457	1774	0.352322350138944	0.03173028024867804	0.30187804312543476	0.3185530508513254	REACT:R-HSA-162906	HIV Infection	2.9	medial vestibular nucleus
CD8B	38	3	457	1774	0.352322350138944	0.03173028024867804	0.30187804312543476	0.3185530508513254	REACT:R-HSA-162906	HIV Infection	5.4	median raphe nucleus
CD8B	38	3	457	1774	0.352322350138944	0.03173028024867804	0.30187804312543476	0.3185530508513254	REACT:R-HSA-162906	HIV Infection	7.1	motor facial nucleus
CD8B	38	3	457	1774	0.352322350138944	0.03173028024867804	0.30187804312543476	0.3185530508513254	REACT:R-HSA-162906	HIV Infection	3.1	motor hypoglossal nucleus
CD8B	38	3	457	1774	0.352322350138944	0.03173028024867804	0.30187804312543476	0.3185530508513254	REACT:R-HSA-162906	HIV Infection	5.4	motor trigeminal nucleus
CD8B	38	3	457	1774	0.352322350138944	0.03173028024867804	0.30187804312543476	0.3185530508513254	REACT:R-HSA-162906	HIV Infection	13.7	nuclei of the trapezoid body
CD8B	38	3	457	1774	0.352322350138944	0.03173028024867804	0.30187804312543476	0.3185530508513254	REACT:R-HSA-162906	HIV Infection	1.3	nucleus accumbens
CD8B	38	3	457	1774	0.352322350138944	0.03173028024867804	0.30187804312543476	0.3185530508513254	REACT:R-HSA-162906	HIV Infection	3.2	nucleus ambiguus
CD8B	38	3	457	1774	0.352322350138944	0.03173028024867804	0.30187804312543476	0.3185530508513254	REACT:R-HSA-162906	HIV Infection	1.0	nucleus basalis of Meynert
CD8B	38	3	457	1774	0.352322350138944	0.03173028024867804	0.30187804312543476	0.3185530508513254	REACT:R-HSA-162906	HIV Infection	2.5	nucleus cuneatus
CD8B	38	3	457	1774	0.352322350138944	0.03173028024867804	0.30187804312543476	0.3185530508513254	REACT:R-HSA-162906	HIV Infection	1.9	nucleus gracilis
CD8B	38	3	457	1774	0.352322350138944	0.03173028024867804	0.30187804312543476	0.3185530508513254	REACT:R-HSA-162906	HIV Infection	1.6	nucleus of the diagonal band
CD8B	38	3	457	1774	0.352322350138944	0.03173028024867804	0.30187804312543476	0.3185530508513254	REACT:R-HSA-162906	HIV Infection	12.3	nucleus raphe magnus
CD8B	38	3	457	1774	0.352322350138944	0.03173028024867804	0.30187804312543476	0.3185530508513254	REACT:R-HSA-162906	HIV Infection	1.8	nucleus raphe obscurus
CD8B	38	3	457	1774	0.352322350138944	0.03173028024867804	0.30187804312543476	0.3185530508513254	REACT:R-HSA-162906	HIV Infection	2.9	nucleus raphe pallidus
CD8B	38	3	457	1774	0.352322350138944	0.03173028024867804	0.30187804312543476	0.3185530508513254	REACT:R-HSA-162906	HIV Infection	1.8	nucleus reuniens
CD8B	38	3	457	1774	0.352322350138944	0.03173028024867804	0.30187804312543476	0.3185530508513254	REACT:R-HSA-162906	HIV Infection	1.1	nucleus rhomboideus
CD8B	38	3	457	1774	0.352322350138944	0.03173028024867804	0.30187804312543476	0.3185530508513254	REACT:R-HSA-162906	HIV Infection	2.7	nucleus tractus solitarii
CD8B	38	3	457	1774	0.352322350138944	0.03173028024867804	0.30187804312543476	0.3185530508513254	REACT:R-HSA-162906	HIV Infection	5.1	paramedian reticular nucleus
CD8B	38	3	457	1774	0.352322350138944	0.03173028024867804	0.30187804312543476	0.3185530508513254	REACT:R-HSA-162906	HIV Infection	2.5	paraventricular nucleus
CD8B	38	3	457	1774	0.352322350138944	0.03173028024867804	0.30187804312543476	0.3185530508513254	REACT:R-HSA-162906	HIV Infection	1.0	parieto-insular cortex
CD8B	38	3	457	1774	0.352322350138944	0.03173028024867804	0.30187804312543476	0.3185530508513254	REACT:R-HSA-162906	HIV Infection	3.3	parvicellular reticular nuclei
CD8B	38	3	457	1774	0.352322350138944	0.03173028024867804	0.30187804312543476	0.3185530508513254	REACT:R-HSA-162906	HIV Infection	2.5	parvicellular reticular nuclei, medullary
CD8B	38	3	457	1774	0.352322350138944	0.03173028024867804	0.30187804312543476	0.3185530508513254	REACT:R-HSA-162906	HIV Infection	3.6	pedunculopontine tegmental nucleus
CD8B	38	3	457	1774	0.352322350138944	0.03173028024867804	0.30187804312543476	0.3185530508513254	REACT:R-HSA-162906	HIV Infection	7.6	periaquaductal grey, anterior
CD8B	38	3	457	1774	0.352322350138944	0.03173028024867804	0.30187804312543476	0.3185530508513254	REACT:R-HSA-162906	HIV Infection	4.6	periaquaductal grey, dorsal
CD8B	38	3	457	1774	0.352322350138944	0.03173028024867804	0.30187804312543476	0.3185530508513254	REACT:R-HSA-162906	HIV Infection	2.0	periaquaductal grey, lateral
CD8B	38	3	457	1774	0.352322350138944	0.03173028024867804	0.30187804312543476	0.3185530508513254	REACT:R-HSA-162906	HIV Infection	1.1	perirhinal gyrus
CD8B	38	3	457	1774	0.352322350138944	0.03173028024867804	0.30187804312543476	0.3185530508513254	REACT:R-HSA-162906	HIV Infection	5.7	peritrigeminal nucleus
CD8B	38	3	457	1774	0.352322350138944	0.03173028024867804	0.30187804312543476	0.3185530508513254	REACT:R-HSA-162906	HIV Infection	2.5	piriform cortex
CD8B	38	3	457	1774	0.352322350138944	0.03173028024867804	0.30187804312543476	0.3185530508513254	REACT:R-HSA-162906	HIV Infection	13.9	pontine nuclei
CD8B	38	3	457	1774	0.352322350138944	0.03173028024867804	0.30187804312543476	0.3185530508513254	REACT:R-HSA-162906	HIV Infection	7.9	pontine raphe nucleus
CD8B	38	3	457	1774	0.352322350138944	0.03173028024867804	0.30187804312543476	0.3185530508513254	REACT:R-HSA-162906	HIV Infection	3.0	posteroventral cochlear nucleus
CD8B	38	3	457	1774	0.352322350138944	0.03173028024867804	0.30187804312543476	0.3185530508513254	REACT:R-HSA-162906	HIV Infection	4.2	preoptic area
CD8B	38	3	457	1774	0.352322350138944	0.03173028024867804	0.30187804312543476	0.3185530508513254	REACT:R-HSA-162906	HIV Infection	3.6	prepositus hypoglossal nucleus
CD8B	38	3	457	1774	0.352322350138944	0.03173028024867804	0.30187804312543476	0.3185530508513254	REACT:R-HSA-162906	HIV Infection	1.2	pretectal area
CD8B	38	3	457	1774	0.352322350138944	0.03173028024867804	0.30187804312543476	0.3185530508513254	REACT:R-HSA-162906	HIV Infection	10.6	principal sensory trigeminal nucleus
CD8B	38	3	457	1774	0.352322350138944	0.03173028024867804	0.30187804312543476	0.3185530508513254	REACT:R-HSA-162906	HIV Infection	6.3	reticular pontine nucleus, caudal
CD8B	38	3	457	1774	0.352322350138944	0.03173028024867804	0.30187804312543476	0.3185530508513254	REACT:R-HSA-162906	HIV Infection	4.2	reticular pontine nucleus, oral
CD8B	38	3	457	1774	0.352322350138944	0.03173028024867804	0.30187804312543476	0.3185530508513254	REACT:R-HSA-162906	HIV Infection	3.4	reticulotegmental nucleus
CD8B	38	3	457	1774	0.352322350138944	0.03173028024867804	0.30187804312543476	0.3185530508513254	REACT:R-HSA-162906	HIV Infection	1.1	retrosplenial cortex
CD8B	38	3	457	1774	0.352322350138944	0.03173028024867804	0.30187804312543476	0.3185530508513254	REACT:R-HSA-162906	HIV Infection	1.6	septal nuclei
CD8B	38	3	457	1774	0.352322350138944	0.03173028024867804	0.30187804312543476	0.3185530508513254	REACT:R-HSA-162906	HIV Infection	2.1	spinal trigeminal nucleus, caudal
CD8B	38	3	457	1774	0.352322350138944	0.03173028024867804	0.30187804312543476	0.3185530508513254	REACT:R-HSA-162906	HIV Infection	4.8	spinal trigeminal nucleus, interpolar
CD8B	38	3	457	1774	0.352322350138944	0.03173028024867804	0.30187804312543476	0.3185530508513254	REACT:R-HSA-162906	HIV Infection	2.8	spinal trigeminal nucleus, oral
CD8B	38	3	457	1774	0.352322350138944	0.03173028024867804	0.30187804312543476	0.3185530508513254	REACT:R-HSA-162906	HIV Infection	2.2	spinal vestibular nucleus
CD8B	38	3	457	1774	0.352322350138944	0.03173028024867804	0.30187804312543476	0.3185530508513254	REACT:R-HSA-162906	HIV Infection	1.5	stria terminalis, bed nucleus
CD8B	38	3	457	1774	0.352322350138944	0.03173028024867804	0.30187804312543476	0.3185530508513254	REACT:R-HSA-162906	HIV Infection	4.6	subcoeruleus area
CD8B	38	3	457	1774	0.352322350138944	0.03173028024867804	0.30187804312543476	0.3185530508513254	REACT:R-HSA-162906	HIV Infection	3.3	substantia nigra
CD8B	38	3	457	1774	0.352322350138944	0.03173028024867804	0.30187804312543476	0.3185530508513254	REACT:R-HSA-162906	HIV Infection	2.1	subthalamic nucleus
CD8B	38	3	457	1774	0.352322350138944	0.03173028024867804	0.30187804312543476	0.3185530508513254	REACT:R-HSA-162906	HIV Infection	1.2	superior colliculus
CD8B	38	3	457	1774	0.352322350138944	0.03173028024867804	0.30187804312543476	0.3185530508513254	REACT:R-HSA-162906	HIV Infection	9.4	superior olive
CD8B	38	3	457	1774	0.352322350138944	0.03173028024867804	0.30187804312543476	0.3185530508513254	REACT:R-HSA-162906	HIV Infection	1.1	superior temporal gyrus
CD8B	38	3	457	1774	0.352322350138944	0.03173028024867804	0.30187804312543476	0.3185530508513254	REACT:R-HSA-162906	HIV Infection	2.7	superior vestibular nucleus
CD8B	38	3	457	1774	0.352322350138944	0.03173028024867804	0.30187804312543476	0.3185530508513254	REACT:R-HSA-162906	HIV Infection	1.1	supramarginal gyrus
CD8B	38	3	457	1774	0.352322350138944	0.03173028024867804	0.30187804312543476	0.3185530508513254	REACT:R-HSA-162906	HIV Infection	1.8	supraoptic nucleus
CD8B	38	3	457	1774	0.352322350138944	0.03173028024867804	0.30187804312543476	0.3185530508513254	REACT:R-HSA-162906	HIV Infection	2.3	ventral medullary reticular nucleus
CD8B	38	3	457	1774	0.352322350138944	0.03173028024867804	0.30187804312543476	0.3185530508513254	REACT:R-HSA-162906	HIV Infection	11.6	ventral periolivary nuclei
CD8B	38	3	457	1774	0.352322350138944	0.03173028024867804	0.30187804312543476	0.3185530508513254	REACT:R-HSA-162906	HIV Infection	3.7	ventral tegmental area
CD8B	38	3	457	1774	0.352322350138944	0.03173028024867804	0.30187804312543476	0.3185530508513254	REACT:R-HSA-162906	HIV Infection	3.9	ventrolateral medulla, A1-C1 cell groups
CD8B	38	3	457	1774	0.352322350138944	0.03173028024867804	0.30187804312543476	0.3185530508513254	REACT:R-HSA-162906	HIV Infection	6.1	ventrolateral tegmental area, A5 NE cell group
CD8B	38	3	457	1774	0.352322350138944	0.03173028024867804	0.30187804312543476	0.3185530508513254	REACT:R-HSA-162906	HIV Infection	9.8	ventromedial nucleus
CD8B	38	3	457	1774	0.352322350138944	0.03173028024867804	0.30187804312543476	0.3185530508513254	REACT:R-HSA-162906	HIV Infection	4.1	vermis
CD8B	38	3	457	1774	0.352322350138944	0.03173028024867804	0.30187804312543476	0.3185530508513254	REACT:R-HSA-162909	Host Interactions of HIV factors	1.4	angular gyrus (white matter)
CD8B	38	3	457	1774	0.352322350138944	0.03173028024867804	0.30187804312543476	0.3185530508513254	REACT:R-HSA-162909	Host Interactions of HIV factors	4.3	anterior cochlear nucleus, ventral
CD8B	38	3	457	1774	0.352322350138944	0.03173028024867804	0.30187804312543476	0.3185530508513254	REACT:R-HSA-162909	Host Interactions of HIV factors	1.5	anterior funiculus (white matter)
CD8B	38	3	457	1774	0.352322350138944	0.03173028024867804	0.30187804312543476	0.3185530508513254	REACT:R-HSA-162909	Host Interactions of HIV factors	1.2	anterior insular cortex, dorsal
CD8B	38	3	457	1774	0.352322350138944	0.03173028024867804	0.30187804312543476	0.3185530508513254	REACT:R-HSA-162909	Host Interactions of HIV factors	1.1	anterior insular cortex, ventral
CD8B	38	3	457	1774	0.352322350138944	0.03173028024867804	0.30187804312543476	0.3185530508513254	REACT:R-HSA-162909	Host Interactions of HIV factors	3.1	arcuate nucleus
CD8B	38	3	457	1774	0.352322350138944	0.03173028024867804	0.30187804312543476	0.3185530508513254	REACT:R-HSA-162909	Host Interactions of HIV factors	1.0	area parastriata, parietal
CD8B	38	3	457	1774	0.352322350138944	0.03173028024867804	0.30187804312543476	0.3185530508513254	REACT:R-HSA-162909	Host Interactions of HIV factors	2.2	area postrema
CD8B	38	3	457	1774	0.352322350138944	0.03173028024867804	0.30187804312543476	0.3185530508513254	REACT:R-HSA-162909	Host Interactions of HIV factors	1.1	area striata
CD8B	38	3	457	1774	0.352322350138944	0.03173028024867804	0.30187804312543476	0.3185530508513254	REACT:R-HSA-162909	Host Interactions of HIV factors	3.7	cerebellar cortex
CD8B	38	3	457	1774	0.352322350138944	0.03173028024867804	0.30187804312543476	0.3185530508513254	REACT:R-HSA-162909	Host Interactions of HIV factors	1.6	cerebellar nuclei
CD8B	38	3	457	1774	0.352322350138944	0.03173028024867804	0.30187804312543476	0.3185530508513254	REACT:R-HSA-162909	Host Interactions of HIV factors	1.2	cerebellar white matter
CD8B	38	3	457	1774	0.352322350138944	0.03173028024867804	0.30187804312543476	0.3185530508513254	REACT:R-HSA-162909	Host Interactions of HIV factors	2.2	cervical spinal cord, central gray
CD8B	38	3	457	1774	0.352322350138944	0.03173028024867804	0.30187804312543476	0.3185530508513254	REACT:R-HSA-162909	Host Interactions of HIV factors	1.7	cervical spinal cord, dorsal horn
CD8B	38	3	457	1774	0.352322350138944	0.03173028024867804	0.30187804312543476	0.3185530508513254	REACT:R-HSA-162909	Host Interactions of HIV factors	1.7	cervical spinal cord, ventral horn
CD8B	38	3	457	1774	0.352322350138944	0.03173028024867804	0.30187804312543476	0.3185530508513254	REACT:R-HSA-162909	Host Interactions of HIV factors	1.2	corpus callosum, genu (white matter)
CD8B	38	3	457	1774	0.352322350138944	0.03173028024867804	0.30187804312543476	0.3185530508513254	REACT:R-HSA-162909	Host Interactions of HIV factors	1.0	corpus callosum, splenium (white matter)
CD8B	38	3	457	1774	0.352322350138944	0.03173028024867804	0.30187804312543476	0.3185530508513254	REACT:R-HSA-162909	Host Interactions of HIV factors	2.1	cuneiform nucleus
CD8B	38	3	457	1774	0.352322350138944	0.03173028024867804	0.30187804312543476	0.3185530508513254	REACT:R-HSA-162909	Host Interactions of HIV factors	2.1	dorsal cochlear nucleus
CD8B	38	3	457	1774	0.352322350138944	0.03173028024867804	0.30187804312543476	0.3185530508513254	REACT:R-HSA-162909	Host Interactions of HIV factors	3.3	dorsal medullary reticular nucleus
CD8B	38	3	457	1774	0.352322350138944	0.03173028024867804	0.30187804312543476	0.3185530508513254	REACT:R-HSA-162909	Host Interactions of HIV factors	2.2	dorsal motor vagal complex
CD8B	38	3	457	1774	0.352322350138944	0.03173028024867804	0.30187804312543476	0.3185530508513254	REACT:R-HSA-162909	Host Interactions of HIV factors	4.3	dorsal raphe nucleus
CD8B	38	3	457	1774	0.352322350138944	0.03173028024867804	0.30187804312543476	0.3185530508513254	REACT:R-HSA-162909	Host Interactions of HIV factors	2.2	dorsal tegmental nucleus
CD8B	38	3	457	1774	0.352322350138944	0.03173028024867804	0.30187804312543476	0.3185530508513254	REACT:R-HSA-162909	Host Interactions of HIV factors	1.7	dorsolateral tegmental area
CD8B	38	3	457	1774	0.352322350138944	0.03173028024867804	0.30187804312543476	0.3185530508513254	REACT:R-HSA-162909	Host Interactions of HIV factors	3.6	dorsomedial nucleus
CD8B	38	3	457	1774	0.352322350138944	0.03173028024867804	0.30187804312543476	0.3185530508513254	REACT:R-HSA-162909	Host Interactions of HIV factors	1.0	entorhinal gyrus
CD8B	38	3	457	1774	0.352322350138944	0.03173028024867804	0.30187804312543476	0.3185530508513254	REACT:R-HSA-162909	Host Interactions of HIV factors	3.7	flocculonodular lobe
CD8B	38	3	457	1774	0.352322350138944	0.03173028024867804	0.30187804312543476	0.3185530508513254	REACT:R-HSA-162909	Host Interactions of HIV factors	1.0	frontal operculum
CD8B	38	3	457	1774	0.352322350138944	0.03173028024867804	0.30187804312543476	0.3185530508513254	REACT:R-HSA-162909	Host Interactions of HIV factors	3.2	gigantocellular reticular nuclei, medullary
CD8B	38	3	457	1774	0.352322350138944	0.03173028024867804	0.30187804312543476	0.3185530508513254	REACT:R-HSA-162909	Host Interactions of HIV factors	6.4	gigantocellular reticular nuclei, pars
CD8B	38	3	457	1774	0.352322350138944	0.03173028024867804	0.30187804312543476	0.3185530508513254	REACT:R-HSA-162909	Host Interactions of HIV factors	1.1	habenula
CD8B	38	3	457	1774	0.352322350138944	0.03173028024867804	0.30187804312543476	0.3185530508513254	REACT:R-HSA-162909	Host Interactions of HIV factors	2.8	inferior colliculus
CD8B	38	3	457	1774	0.352322350138944	0.03173028024867804	0.30187804312543476	0.3185530508513254	REACT:R-HSA-162909	Host Interactions of HIV factors	1.2	inferior olive
CD8B	38	3	457	1774	0.352322350138944	0.03173028024867804	0.30187804312543476	0.3185530508513254	REACT:R-HSA-162909	Host Interactions of HIV factors	4.5	Kolliker-Fuse nucleus
CD8B	38	3	457	1774	0.352322350138944	0.03173028024867804	0.30187804312543476	0.3185530508513254	REACT:R-HSA-162909	Host Interactions of HIV factors	1.5	lateral funiculus (white matter)
CD8B	38	3	457	1774	0.352322350138944	0.03173028024867804	0.30187804312543476	0.3185530508513254	REACT:R-HSA-162909	Host Interactions of HIV factors	2.2	lateral hypothalamic area
CD8B	38	3	457	1774	0.352322350138944	0.03173028024867804	0.30187804312543476	0.3185530508513254	REACT:R-HSA-162909	Host Interactions of HIV factors	11.2	lateral lemniscal nuclei
CD8B	38	3	457	1774	0.352322350138944	0.03173028024867804	0.30187804312543476	0.3185530508513254	REACT:R-HSA-162909	Host Interactions of HIV factors	2.6	lateral medullary reticular nucleus
CD8B	38	3	457	1774	0.352322350138944	0.03173028024867804	0.30187804312543476	0.3185530508513254	REACT:R-HSA-162909	Host Interactions of HIV factors	8.3	lateral parabrachial nucleus
CD8B	38	3	457	1774	0.352322350138944	0.03173028024867804	0.30187804312543476	0.3185530508513254	REACT:R-HSA-162909	Host Interactions of HIV factors	2.6	lateral vestibular nucleus
CD8B	38	3	457	1774	0.352322350138944	0.03173028024867804	0.30187804312543476	0.3185530508513254	REACT:R-HSA-162909	Host Interactions of HIV factors	2.0	locus coeruleus
CD8B	38	3	457	1774	0.352322350138944	0.03173028024867804	0.30187804312543476	0.3185530508513254	REACT:R-HSA-162909	Host Interactions of HIV factors	1.5	mammillary body
CD8B	38	3	457	1774	0.352322350138944	0.03173028024867804	0.30187804312543476	0.3185530508513254	REACT:R-HSA-162909	Host Interactions of HIV factors	2.1	medial olivary nucleus
CD8B	38	3	457	1774	0.352322350138944	0.03173028024867804	0.30187804312543476	0.3185530508513254	REACT:R-HSA-162909	Host Interactions of HIV factors	2.4	medial parabrachial nucleus
CD8B	38	3	457	1774	0.352322350138944	0.03173028024867804	0.30187804312543476	0.3185530508513254	REACT:R-HSA-162909	Host Interactions of HIV factors	9.3	medial periolivary nuclei
CD8B	38	3	457	1774	0.352322350138944	0.03173028024867804	0.30187804312543476	0.3185530508513254	REACT:R-HSA-162909	Host Interactions of HIV factors	2.9	medial vestibular nucleus
CD8B	38	3	457	1774	0.352322350138944	0.03173028024867804	0.30187804312543476	0.3185530508513254	REACT:R-HSA-162909	Host Interactions of HIV factors	5.4	median raphe nucleus
CD8B	38	3	457	1774	0.352322350138944	0.03173028024867804	0.30187804312543476	0.3185530508513254	REACT:R-HSA-162909	Host Interactions of HIV factors	7.1	motor facial nucleus
CD8B	38	3	457	1774	0.352322350138944	0.03173028024867804	0.30187804312543476	0.3185530508513254	REACT:R-HSA-162909	Host Interactions of HIV factors	3.1	motor hypoglossal nucleus
CD8B	38	3	457	1774	0.352322350138944	0.03173028024867804	0.30187804312543476	0.3185530508513254	REACT:R-HSA-162909	Host Interactions of HIV factors	5.4	motor trigeminal nucleus
CD8B	38	3	457	1774	0.352322350138944	0.03173028024867804	0.30187804312543476	0.3185530508513254	REACT:R-HSA-162909	Host Interactions of HIV factors	13.7	nuclei of the trapezoid body
CD8B	38	3	457	1774	0.352322350138944	0.03173028024867804	0.30187804312543476	0.3185530508513254	REACT:R-HSA-162909	Host Interactions of HIV factors	1.3	nucleus accumbens
CD8B	38	3	457	1774	0.352322350138944	0.03173028024867804	0.30187804312543476	0.3185530508513254	REACT:R-HSA-162909	Host Interactions of HIV factors	3.2	nucleus ambiguus
CD8B	38	3	457	1774	0.352322350138944	0.03173028024867804	0.30187804312543476	0.3185530508513254	REACT:R-HSA-162909	Host Interactions of HIV factors	1.0	nucleus basalis of Meynert
CD8B	38	3	457	1774	0.352322350138944	0.03173028024867804	0.30187804312543476	0.3185530508513254	REACT:R-HSA-162909	Host Interactions of HIV factors	2.5	nucleus cuneatus
CD8B	38	3	457	1774	0.352322350138944	0.03173028024867804	0.30187804312543476	0.3185530508513254	REACT:R-HSA-162909	Host Interactions of HIV factors	1.9	nucleus gracilis
CD8B	38	3	457	1774	0.352322350138944	0.03173028024867804	0.30187804312543476	0.3185530508513254	REACT:R-HSA-162909	Host Interactions of HIV factors	1.6	nucleus of the diagonal band
CD8B	38	3	457	1774	0.352322350138944	0.03173028024867804	0.30187804312543476	0.3185530508513254	REACT:R-HSA-162909	Host Interactions of HIV factors	12.3	nucleus raphe magnus
CD8B	38	3	457	1774	0.352322350138944	0.03173028024867804	0.30187804312543476	0.3185530508513254	REACT:R-HSA-162909	Host Interactions of HIV factors	1.8	nucleus raphe obscurus
CD8B	38	3	457	1774	0.352322350138944	0.03173028024867804	0.30187804312543476	0.3185530508513254	REACT:R-HSA-162909	Host Interactions of HIV factors	2.9	nucleus raphe pallidus
CD8B	38	3	457	1774	0.352322350138944	0.03173028024867804	0.30187804312543476	0.3185530508513254	REACT:R-HSA-162909	Host Interactions of HIV factors	1.8	nucleus reuniens
CD8B	38	3	457	1774	0.352322350138944	0.03173028024867804	0.30187804312543476	0.3185530508513254	REACT:R-HSA-162909	Host Interactions of HIV factors	1.1	nucleus rhomboideus
CD8B	38	3	457	1774	0.352322350138944	0.03173028024867804	0.30187804312543476	0.3185530508513254	REACT:R-HSA-162909	Host Interactions of HIV factors	2.7	nucleus tractus solitarii
CD8B	38	3	457	1774	0.352322350138944	0.03173028024867804	0.30187804312543476	0.3185530508513254	REACT:R-HSA-162909	Host Interactions of HIV factors	5.1	paramedian reticular nucleus
CD8B	38	3	457	1774	0.352322350138944	0.03173028024867804	0.30187804312543476	0.3185530508513254	REACT:R-HSA-162909	Host Interactions of HIV factors	2.5	paraventricular nucleus
CD8B	38	3	457	1774	0.352322350138944	0.03173028024867804	0.30187804312543476	0.3185530508513254	REACT:R-HSA-162909	Host Interactions of HIV factors	1.0	parieto-insular cortex
CD8B	38	3	457	1774	0.352322350138944	0.03173028024867804	0.30187804312543476	0.3185530508513254	REACT:R-HSA-162909	Host Interactions of HIV factors	3.3	parvicellular reticular nuclei
CD8B	38	3	457	1774	0.352322350138944	0.03173028024867804	0.30187804312543476	0.3185530508513254	REACT:R-HSA-162909	Host Interactions of HIV factors	2.5	parvicellular reticular nuclei, medullary
CD8B	38	3	457	1774	0.352322350138944	0.03173028024867804	0.30187804312543476	0.3185530508513254	REACT:R-HSA-162909	Host Interactions of HIV factors	3.6	pedunculopontine tegmental nucleus
CD8B	38	3	457	1774	0.352322350138944	0.03173028024867804	0.30187804312543476	0.3185530508513254	REACT:R-HSA-162909	Host Interactions of HIV factors	7.6	periaquaductal grey, anterior
CD8B	38	3	457	1774	0.352322350138944	0.03173028024867804	0.30187804312543476	0.3185530508513254	REACT:R-HSA-162909	Host Interactions of HIV factors	4.6	periaquaductal grey, dorsal
CD8B	38	3	457	1774	0.352322350138944	0.03173028024867804	0.30187804312543476	0.3185530508513254	REACT:R-HSA-162909	Host Interactions of HIV factors	2.0	periaquaductal grey, lateral
CD8B	38	3	457	1774	0.352322350138944	0.03173028024867804	0.30187804312543476	0.3185530508513254	REACT:R-HSA-162909	Host Interactions of HIV factors	1.1	perirhinal gyrus
CD8B	38	3	457	1774	0.352322350138944	0.03173028024867804	0.30187804312543476	0.3185530508513254	REACT:R-HSA-162909	Host Interactions of HIV factors	5.7	peritrigeminal nucleus
CD8B	38	3	457	1774	0.352322350138944	0.03173028024867804	0.30187804312543476	0.3185530508513254	REACT:R-HSA-162909	Host Interactions of HIV factors	2.5	piriform cortex
CD8B	38	3	457	1774	0.352322350138944	0.03173028024867804	0.30187804312543476	0.3185530508513254	REACT:R-HSA-162909	Host Interactions of HIV factors	13.9	pontine nuclei
CD8B	38	3	457	1774	0.352322350138944	0.03173028024867804	0.30187804312543476	0.3185530508513254	REACT:R-HSA-162909	Host Interactions of HIV factors	7.9	pontine raphe nucleus
CD8B	38	3	457	1774	0.352322350138944	0.03173028024867804	0.30187804312543476	0.3185530508513254	REACT:R-HSA-162909	Host Interactions of HIV factors	3.0	posteroventral cochlear nucleus
CD8B	38	3	457	1774	0.352322350138944	0.03173028024867804	0.30187804312543476	0.3185530508513254	REACT:R-HSA-162909	Host Interactions of HIV factors	4.2	preoptic area
CD8B	38	3	457	1774	0.352322350138944	0.03173028024867804	0.30187804312543476	0.3185530508513254	REACT:R-HSA-162909	Host Interactions of HIV factors	3.6	prepositus hypoglossal nucleus
CD8B	38	3	457	1774	0.352322350138944	0.03173028024867804	0.30187804312543476	0.3185530508513254	REACT:R-HSA-162909	Host Interactions of HIV factors	1.2	pretectal area
CD8B	38	3	457	1774	0.352322350138944	0.03173028024867804	0.30187804312543476	0.3185530508513254	REACT:R-HSA-162909	Host Interactions of HIV factors	10.6	principal sensory trigeminal nucleus
CD8B	38	3	457	1774	0.352322350138944	0.03173028024867804	0.30187804312543476	0.3185530508513254	REACT:R-HSA-162909	Host Interactions of HIV factors	6.3	reticular pontine nucleus, caudal
CD8B	38	3	457	1774	0.352322350138944	0.03173028024867804	0.30187804312543476	0.3185530508513254	REACT:R-HSA-162909	Host Interactions of HIV factors	4.2	reticular pontine nucleus, oral
CD8B	38	3	457	1774	0.352322350138944	0.03173028024867804	0.30187804312543476	0.3185530508513254	REACT:R-HSA-162909	Host Interactions of HIV factors	3.4	reticulotegmental nucleus
CD8B	38	3	457	1774	0.352322350138944	0.03173028024867804	0.30187804312543476	0.3185530508513254	REACT:R-HSA-162909	Host Interactions of HIV factors	1.1	retrosplenial cortex
CD8B	38	3	457	1774	0.352322350138944	0.03173028024867804	0.30187804312543476	0.3185530508513254	REACT:R-HSA-162909	Host Interactions of HIV factors	1.6	septal nuclei
CD8B	38	3	457	1774	0.352322350138944	0.03173028024867804	0.30187804312543476	0.3185530508513254	REACT:R-HSA-162909	Host Interactions of HIV factors	2.1	spinal trigeminal nucleus, caudal
CD8B	38	3	457	1774	0.352322350138944	0.03173028024867804	0.30187804312543476	0.3185530508513254	REACT:R-HSA-162909	Host Interactions of HIV factors	4.8	spinal trigeminal nucleus, interpolar
CD8B	38	3	457	1774	0.352322350138944	0.03173028024867804	0.30187804312543476	0.3185530508513254	REACT:R-HSA-162909	Host Interactions of HIV factors	2.8	spinal trigeminal nucleus, oral
CD8B	38	3	457	1774	0.352322350138944	0.03173028024867804	0.30187804312543476	0.3185530508513254	REACT:R-HSA-162909	Host Interactions of HIV factors	2.2	spinal vestibular nucleus
CD8B	38	3	457	1774	0.352322350138944	0.03173028024867804	0.30187804312543476	0.3185530508513254	REACT:R-HSA-162909	Host Interactions of HIV factors	1.5	stria terminalis, bed nucleus
CD8B	38	3	457	1774	0.352322350138944	0.03173028024867804	0.30187804312543476	0.3185530508513254	REACT:R-HSA-162909	Host Interactions of HIV factors	4.6	subcoeruleus area
CD8B	38	3	457	1774	0.352322350138944	0.03173028024867804	0.30187804312543476	0.3185530508513254	REACT:R-HSA-162909	Host Interactions of HIV factors	3.3	substantia nigra
CD8B	38	3	457	1774	0.352322350138944	0.03173028024867804	0.30187804312543476	0.3185530508513254	REACT:R-HSA-162909	Host Interactions of HIV factors	2.1	subthalamic nucleus
CD8B	38	3	457	1774	0.352322350138944	0.03173028024867804	0.30187804312543476	0.3185530508513254	REACT:R-HSA-162909	Host Interactions of HIV factors	1.2	superior colliculus
CD8B	38	3	457	1774	0.352322350138944	0.03173028024867804	0.30187804312543476	0.3185530508513254	REACT:R-HSA-162909	Host Interactions of HIV factors	9.4	superior olive
CD8B	38	3	457	1774	0.352322350138944	0.03173028024867804	0.30187804312543476	0.3185530508513254	REACT:R-HSA-162909	Host Interactions of HIV factors	1.1	superior temporal gyrus
CD8B	38	3	457	1774	0.352322350138944	0.03173028024867804	0.30187804312543476	0.3185530508513254	REACT:R-HSA-162909	Host Interactions of HIV factors	2.7	superior vestibular nucleus
CD8B	38	3	457	1774	0.352322350138944	0.03173028024867804	0.30187804312543476	0.3185530508513254	REACT:R-HSA-162909	Host Interactions of HIV factors	1.1	supramarginal gyrus
CD8B	38	3	457	1774	0.352322350138944	0.03173028024867804	0.30187804312543476	0.3185530508513254	REACT:R-HSA-162909	Host Interactions of HIV factors	1.8	supraoptic nucleus
CD8B	38	3	457	1774	0.352322350138944	0.03173028024867804	0.30187804312543476	0.3185530508513254	REACT:R-HSA-162909	Host Interactions of HIV factors	2.3	ventral medullary reticular nucleus
CD8B	38	3	457	1774	0.352322350138944	0.03173028024867804	0.30187804312543476	0.3185530508513254	REACT:R-HSA-162909	Host Interactions of HIV factors	11.6	ventral periolivary nuclei
CD8B	38	3	457	1774	0.352322350138944	0.03173028024867804	0.30187804312543476	0.3185530508513254	REACT:R-HSA-162909	Host Interactions of HIV factors	3.7	ventral tegmental area
CD8B	38	3	457	1774	0.352322350138944	0.03173028024867804	0.30187804312543476	0.3185530508513254	REACT:R-HSA-162909	Host Interactions of HIV factors	3.9	ventrolateral medulla, A1-C1 cell groups
CD8B	38	3	457	1774	0.352322350138944	0.03173028024867804	0.30187804312543476	0.3185530508513254	REACT:R-HSA-162909	Host Interactions of HIV factors	6.1	ventrolateral tegmental area, A5 NE cell group
CD8B	38	3	457	1774	0.352322350138944	0.03173028024867804	0.30187804312543476	0.3185530508513254	REACT:R-HSA-162909	Host Interactions of HIV factors	9.8	ventromedial nucleus
CD8B	38	3	457	1774	0.352322350138944	0.03173028024867804	0.30187804312543476	0.3185530508513254	REACT:R-HSA-162909	Host Interactions of HIV factors	4.1	vermis
CD8B	38	3	457	1774	0.352322350138944	0.03173028024867804	0.30187804312543476	0.3185530508513254	REACT:R-HSA-168256	Immune System	1.4	angular gyrus (white matter)
CD8B	38	3	457	1774	0.352322350138944	0.03173028024867804	0.30187804312543476	0.3185530508513254	REACT:R-HSA-168256	Immune System	4.3	anterior cochlear nucleus, ventral
CD8B	38	3	457	1774	0.352322350138944	0.03173028024867804	0.30187804312543476	0.3185530508513254	REACT:R-HSA-168256	Immune System	1.5	anterior funiculus (white matter)
CD8B	38	3	457	1774	0.352322350138944	0.03173028024867804	0.30187804312543476	0.3185530508513254	REACT:R-HSA-168256	Immune System	1.2	anterior insular cortex, dorsal
CD8B	38	3	457	1774	0.352322350138944	0.03173028024867804	0.30187804312543476	0.3185530508513254	REACT:R-HSA-168256	Immune System	1.1	anterior insular cortex, ventral
CD8B	38	3	457	1774	0.352322350138944	0.03173028024867804	0.30187804312543476	0.3185530508513254	REACT:R-HSA-168256	Immune System	3.1	arcuate nucleus
CD8B	38	3	457	1774	0.352322350138944	0.03173028024867804	0.30187804312543476	0.3185530508513254	REACT:R-HSA-168256	Immune System	1.0	area parastriata, parietal
CD8B	38	3	457	1774	0.352322350138944	0.03173028024867804	0.30187804312543476	0.3185530508513254	REACT:R-HSA-168256	Immune System	2.2	area postrema
CD8B	38	3	457	1774	0.352322350138944	0.03173028024867804	0.30187804312543476	0.3185530508513254	REACT:R-HSA-168256	Immune System	1.1	area striata
CD8B	38	3	457	1774	0.352322350138944	0.03173028024867804	0.30187804312543476	0.3185530508513254	REACT:R-HSA-168256	Immune System	3.7	cerebellar cortex
CD8B	38	3	457	1774	0.352322350138944	0.03173028024867804	0.30187804312543476	0.3185530508513254	REACT:R-HSA-168256	Immune System	1.6	cerebellar nuclei
CD8B	38	3	457	1774	0.352322350138944	0.03173028024867804	0.30187804312543476	0.3185530508513254	REACT:R-HSA-168256	Immune System	1.2	cerebellar white matter
CD8B	38	3	457	1774	0.352322350138944	0.03173028024867804	0.30187804312543476	0.3185530508513254	REACT:R-HSA-168256	Immune System	2.2	cervical spinal cord, central gray
CD8B	38	3	457	1774	0.352322350138944	0.03173028024867804	0.30187804312543476	0.3185530508513254	REACT:R-HSA-168256	Immune System	1.7	cervical spinal cord, dorsal horn
CD8B	38	3	457	1774	0.352322350138944	0.03173028024867804	0.30187804312543476	0.3185530508513254	REACT:R-HSA-168256	Immune System	1.7	cervical spinal cord, ventral horn
CD8B	38	3	457	1774	0.352322350138944	0.03173028024867804	0.30187804312543476	0.3185530508513254	REACT:R-HSA-168256	Immune System	1.2	corpus callosum, genu (white matter)
CD8B	38	3	457	1774	0.352322350138944	0.03173028024867804	0.30187804312543476	0.3185530508513254	REACT:R-HSA-168256	Immune System	1.0	corpus callosum, splenium (white matter)
CD8B	38	3	457	1774	0.352322350138944	0.03173028024867804	0.30187804312543476	0.3185530508513254	REACT:R-HSA-168256	Immune System	2.1	cuneiform nucleus
CD8B	38	3	457	1774	0.352322350138944	0.03173028024867804	0.30187804312543476	0.3185530508513254	REACT:R-HSA-168256	Immune System	2.1	dorsal cochlear nucleus
CD8B	38	3	457	1774	0.352322350138944	0.03173028024867804	0.30187804312543476	0.3185530508513254	REACT:R-HSA-168256	Immune System	3.3	dorsal medullary reticular nucleus
CD8B	38	3	457	1774	0.352322350138944	0.03173028024867804	0.30187804312543476	0.3185530508513254	REACT:R-HSA-168256	Immune System	2.2	dorsal motor vagal complex
CD8B	38	3	457	1774	0.352322350138944	0.03173028024867804	0.30187804312543476	0.3185530508513254	REACT:R-HSA-168256	Immune System	4.3	dorsal raphe nucleus
CD8B	38	3	457	1774	0.352322350138944	0.03173028024867804	0.30187804312543476	0.3185530508513254	REACT:R-HSA-168256	Immune System	2.2	dorsal tegmental nucleus
CD8B	38	3	457	1774	0.352322350138944	0.03173028024867804	0.30187804312543476	0.3185530508513254	REACT:R-HSA-168256	Immune System	1.7	dorsolateral tegmental area
CD8B	38	3	457	1774	0.352322350138944	0.03173028024867804	0.30187804312543476	0.3185530508513254	REACT:R-HSA-168256	Immune System	3.6	dorsomedial nucleus
CD8B	38	3	457	1774	0.352322350138944	0.03173028024867804	0.30187804312543476	0.3185530508513254	REACT:R-HSA-168256	Immune System	1.0	entorhinal gyrus
CD8B	38	3	457	1774	0.352322350138944	0.03173028024867804	0.30187804312543476	0.3185530508513254	REACT:R-HSA-168256	Immune System	3.7	flocculonodular lobe
CD8B	38	3	457	1774	0.352322350138944	0.03173028024867804	0.30187804312543476	0.3185530508513254	REACT:R-HSA-168256	Immune System	1.0	frontal operculum
CD8B	38	3	457	1774	0.352322350138944	0.03173028024867804	0.30187804312543476	0.3185530508513254	REACT:R-HSA-168256	Immune System	3.2	gigantocellular reticular nuclei, medullary
CD8B	38	3	457	1774	0.352322350138944	0.03173028024867804	0.30187804312543476	0.3185530508513254	REACT:R-HSA-168256	Immune System	6.4	gigantocellular reticular nuclei, pars
CD8B	38	3	457	1774	0.352322350138944	0.03173028024867804	0.30187804312543476	0.3185530508513254	REACT:R-HSA-168256	Immune System	1.1	habenula
CD8B	38	3	457	1774	0.352322350138944	0.03173028024867804	0.30187804312543476	0.3185530508513254	REACT:R-HSA-168256	Immune System	2.8	inferior colliculus
CD8B	38	3	457	1774	0.352322350138944	0.03173028024867804	0.30187804312543476	0.3185530508513254	REACT:R-HSA-168256	Immune System	1.2	inferior olive
CD8B	38	3	457	1774	0.352322350138944	0.03173028024867804	0.30187804312543476	0.3185530508513254	REACT:R-HSA-168256	Immune System	4.5	Kolliker-Fuse nucleus
CD8B	38	3	457	1774	0.352322350138944	0.03173028024867804	0.30187804312543476	0.3185530508513254	REACT:R-HSA-168256	Immune System	1.5	lateral funiculus (white matter)
CD8B	38	3	457	1774	0.352322350138944	0.03173028024867804	0.30187804312543476	0.3185530508513254	REACT:R-HSA-168256	Immune System	2.2	lateral hypothalamic area
CD8B	38	3	457	1774	0.352322350138944	0.03173028024867804	0.30187804312543476	0.3185530508513254	REACT:R-HSA-168256	Immune System	11.2	lateral lemniscal nuclei
CD8B	38	3	457	1774	0.352322350138944	0.03173028024867804	0.30187804312543476	0.3185530508513254	REACT:R-HSA-168256	Immune System	2.6	lateral medullary reticular nucleus
CD8B	38	3	457	1774	0.352322350138944	0.03173028024867804	0.30187804312543476	0.3185530508513254	REACT:R-HSA-168256	Immune System	8.3	lateral parabrachial nucleus
CD8B	38	3	457	1774	0.352322350138944	0.03173028024867804	0.30187804312543476	0.3185530508513254	REACT:R-HSA-168256	Immune System	2.6	lateral vestibular nucleus
CD8B	38	3	457	1774	0.352322350138944	0.03173028024867804	0.30187804312543476	0.3185530508513254	REACT:R-HSA-168256	Immune System	2.0	locus coeruleus
CD8B	38	3	457	1774	0.352322350138944	0.03173028024867804	0.30187804312543476	0.3185530508513254	REACT:R-HSA-168256	Immune System	1.5	mammillary body
CD8B	38	3	457	1774	0.352322350138944	0.03173028024867804	0.30187804312543476	0.3185530508513254	REACT:R-HSA-168256	Immune System	2.1	medial olivary nucleus
CD8B	38	3	457	1774	0.352322350138944	0.03173028024867804	0.30187804312543476	0.3185530508513254	REACT:R-HSA-168256	Immune System	2.4	medial parabrachial nucleus
CD8B	38	3	457	1774	0.352322350138944	0.03173028024867804	0.30187804312543476	0.3185530508513254	REACT:R-HSA-168256	Immune System	9.3	medial periolivary nuclei
CD8B	38	3	457	1774	0.352322350138944	0.03173028024867804	0.30187804312543476	0.3185530508513254	REACT:R-HSA-168256	Immune System	2.9	medial vestibular nucleus
CD8B	38	3	457	1774	0.352322350138944	0.03173028024867804	0.30187804312543476	0.3185530508513254	REACT:R-HSA-168256	Immune System	5.4	median raphe nucleus
CD8B	38	3	457	1774	0.352322350138944	0.03173028024867804	0.30187804312543476	0.3185530508513254	REACT:R-HSA-168256	Immune System	7.1	motor facial nucleus
CD8B	38	3	457	1774	0.352322350138944	0.03173028024867804	0.30187804312543476	0.3185530508513254	REACT:R-HSA-168256	Immune System	3.1	motor hypoglossal nucleus
CD8B	38	3	457	1774	0.352322350138944	0.03173028024867804	0.30187804312543476	0.3185530508513254	REACT:R-HSA-168256	Immune System	5.4	motor trigeminal nucleus
CD8B	38	3	457	1774	0.352322350138944	0.03173028024867804	0.30187804312543476	0.3185530508513254	REACT:R-HSA-168256	Immune System	13.7	nuclei of the trapezoid body
CD8B	38	3	457	1774	0.352322350138944	0.03173028024867804	0.30187804312543476	0.3185530508513254	REACT:R-HSA-168256	Immune System	1.3	nucleus accumbens
CD8B	38	3	457	1774	0.352322350138944	0.03173028024867804	0.30187804312543476	0.3185530508513254	REACT:R-HSA-168256	Immune System	3.2	nucleus ambiguus
CD8B	38	3	457	1774	0.352322350138944	0.03173028024867804	0.30187804312543476	0.3185530508513254	REACT:R-HSA-168256	Immune System	1.0	nucleus basalis of Meynert
CD8B	38	3	457	1774	0.352322350138944	0.03173028024867804	0.30187804312543476	0.3185530508513254	REACT:R-HSA-168256	Immune System	2.5	nucleus cuneatus
CD8B	38	3	457	1774	0.352322350138944	0.03173028024867804	0.30187804312543476	0.3185530508513254	REACT:R-HSA-168256	Immune System	1.9	nucleus gracilis
CD8B	38	3	457	1774	0.352322350138944	0.03173028024867804	0.30187804312543476	0.3185530508513254	REACT:R-HSA-168256	Immune System	1.6	nucleus of the diagonal band
CD8B	38	3	457	1774	0.352322350138944	0.03173028024867804	0.30187804312543476	0.3185530508513254	REACT:R-HSA-168256	Immune System	12.3	nucleus raphe magnus
CD8B	38	3	457	1774	0.352322350138944	0.03173028024867804	0.30187804312543476	0.3185530508513254	REACT:R-HSA-168256	Immune System	1.8	nucleus raphe obscurus
CD8B	38	3	457	1774	0.352322350138944	0.03173028024867804	0.30187804312543476	0.3185530508513254	REACT:R-HSA-168256	Immune System	2.9	nucleus raphe pallidus
CD8B	38	3	457	1774	0.352322350138944	0.03173028024867804	0.30187804312543476	0.3185530508513254	REACT:R-HSA-168256	Immune System	1.8	nucleus reuniens
CD8B	38	3	457	1774	0.352322350138944	0.03173028024867804	0.30187804312543476	0.3185530508513254	REACT:R-HSA-168256	Immune System	1.1	nucleus rhomboideus
CD8B	38	3	457	1774	0.352322350138944	0.03173028024867804	0.30187804312543476	0.3185530508513254	REACT:R-HSA-168256	Immune System	2.7	nucleus tractus solitarii
CD8B	38	3	457	1774	0.352322350138944	0.03173028024867804	0.30187804312543476	0.3185530508513254	REACT:R-HSA-168256	Immune System	5.1	paramedian reticular nucleus
CD8B	38	3	457	1774	0.352322350138944	0.03173028024867804	0.30187804312543476	0.3185530508513254	REACT:R-HSA-168256	Immune System	2.5	paraventricular nucleus
CD8B	38	3	457	1774	0.352322350138944	0.03173028024867804	0.30187804312543476	0.3185530508513254	REACT:R-HSA-168256	Immune System	1.0	parieto-insular cortex
CD8B	38	3	457	1774	0.352322350138944	0.03173028024867804	0.30187804312543476	0.3185530508513254	REACT:R-HSA-168256	Immune System	3.3	parvicellular reticular nuclei
CD8B	38	3	457	1774	0.352322350138944	0.03173028024867804	0.30187804312543476	0.3185530508513254	REACT:R-HSA-168256	Immune System	2.5	parvicellular reticular nuclei, medullary
CD8B	38	3	457	1774	0.352322350138944	0.03173028024867804	0.30187804312543476	0.3185530508513254	REACT:R-HSA-168256	Immune System	3.6	pedunculopontine tegmental nucleus
CD8B	38	3	457	1774	0.352322350138944	0.03173028024867804	0.30187804312543476	0.3185530508513254	REACT:R-HSA-168256	Immune System	7.6	periaquaductal grey, anterior
CD8B	38	3	457	1774	0.352322350138944	0.03173028024867804	0.30187804312543476	0.3185530508513254	REACT:R-HSA-168256	Immune System	4.6	periaquaductal grey, dorsal
CD8B	38	3	457	1774	0.352322350138944	0.03173028024867804	0.30187804312543476	0.3185530508513254	REACT:R-HSA-168256	Immune System	2.0	periaquaductal grey, lateral
CD8B	38	3	457	1774	0.352322350138944	0.03173028024867804	0.30187804312543476	0.3185530508513254	REACT:R-HSA-168256	Immune System	1.1	perirhinal gyrus
CD8B	38	3	457	1774	0.352322350138944	0.03173028024867804	0.30187804312543476	0.3185530508513254	REACT:R-HSA-168256	Immune System	5.7	peritrigeminal nucleus
CD8B	38	3	457	1774	0.352322350138944	0.03173028024867804	0.30187804312543476	0.3185530508513254	REACT:R-HSA-168256	Immune System	2.5	piriform cortex
CD8B	38	3	457	1774	0.352322350138944	0.03173028024867804	0.30187804312543476	0.3185530508513254	REACT:R-HSA-168256	Immune System	13.9	pontine nuclei
CD8B	38	3	457	1774	0.352322350138944	0.03173028024867804	0.30187804312543476	0.3185530508513254	REACT:R-HSA-168256	Immune System	7.9	pontine raphe nucleus
CD8B	38	3	457	1774	0.352322350138944	0.03173028024867804	0.30187804312543476	0.3185530508513254	REACT:R-HSA-168256	Immune System	3.0	posteroventral cochlear nucleus
CD8B	38	3	457	1774	0.352322350138944	0.03173028024867804	0.30187804312543476	0.3185530508513254	REACT:R-HSA-168256	Immune System	4.2	preoptic area
CD8B	38	3	457	1774	0.352322350138944	0.03173028024867804	0.30187804312543476	0.3185530508513254	REACT:R-HSA-168256	Immune System	3.6	prepositus hypoglossal nucleus
CD8B	38	3	457	1774	0.352322350138944	0.03173028024867804	0.30187804312543476	0.3185530508513254	REACT:R-HSA-168256	Immune System	1.2	pretectal area
CD8B	38	3	457	1774	0.352322350138944	0.03173028024867804	0.30187804312543476	0.3185530508513254	REACT:R-HSA-168256	Immune System	10.6	principal sensory trigeminal nucleus
CD8B	38	3	457	1774	0.352322350138944	0.03173028024867804	0.30187804312543476	0.3185530508513254	REACT:R-HSA-168256	Immune System	6.3	reticular pontine nucleus, caudal
CD8B	38	3	457	1774	0.352322350138944	0.03173028024867804	0.30187804312543476	0.3185530508513254	REACT:R-HSA-168256	Immune System	4.2	reticular pontine nucleus, oral
CD8B	38	3	457	1774	0.352322350138944	0.03173028024867804	0.30187804312543476	0.3185530508513254	REACT:R-HSA-168256	Immune System	3.4	reticulotegmental nucleus
CD8B	38	3	457	1774	0.352322350138944	0.03173028024867804	0.30187804312543476	0.3185530508513254	REACT:R-HSA-168256	Immune System	1.1	retrosplenial cortex
CD8B	38	3	457	1774	0.352322350138944	0.03173028024867804	0.30187804312543476	0.3185530508513254	REACT:R-HSA-168256	Immune System	1.6	septal nuclei
CD8B	38	3	457	1774	0.352322350138944	0.03173028024867804	0.30187804312543476	0.3185530508513254	REACT:R-HSA-168256	Immune System	2.1	spinal trigeminal nucleus, caudal
CD8B	38	3	457	1774	0.352322350138944	0.03173028024867804	0.30187804312543476	0.3185530508513254	REACT:R-HSA-168256	Immune System	4.8	spinal trigeminal nucleus, interpolar
CD8B	38	3	457	1774	0.352322350138944	0.03173028024867804	0.30187804312543476	0.3185530508513254	REACT:R-HSA-168256	Immune System	2.8	spinal trigeminal nucleus, oral
CD8B	38	3	457	1774	0.352322350138944	0.03173028024867804	0.30187804312543476	0.3185530508513254	REACT:R-HSA-168256	Immune System	2.2	spinal vestibular nucleus
CD8B	38	3	457	1774	0.352322350138944	0.03173028024867804	0.30187804312543476	0.3185530508513254	REACT:R-HSA-168256	Immune System	1.5	stria terminalis, bed nucleus
CD8B	38	3	457	1774	0.352322350138944	0.03173028024867804	0.30187804312543476	0.3185530508513254	REACT:R-HSA-168256	Immune System	4.6	subcoeruleus area
CD8B	38	3	457	1774	0.352322350138944	0.03173028024867804	0.30187804312543476	0.3185530508513254	REACT:R-HSA-168256	Immune System	3.3	substantia nigra
CD8B	38	3	457	1774	0.352322350138944	0.03173028024867804	0.30187804312543476	0.3185530508513254	REACT:R-HSA-168256	Immune System	2.1	subthalamic nucleus
CD8B	38	3	457	1774	0.352322350138944	0.03173028024867804	0.30187804312543476	0.3185530508513254	REACT:R-HSA-168256	Immune System	1.2	superior colliculus
CD8B	38	3	457	1774	0.352322350138944	0.03173028024867804	0.30187804312543476	0.3185530508513254	REACT:R-HSA-168256	Immune System	9.4	superior olive
CD8B	38	3	457	1774	0.352322350138944	0.03173028024867804	0.30187804312543476	0.3185530508513254	REACT:R-HSA-168256	Immune System	1.1	superior temporal gyrus
CD8B	38	3	457	1774	0.352322350138944	0.03173028024867804	0.30187804312543476	0.3185530508513254	REACT:R-HSA-168256	Immune System	2.7	superior vestibular nucleus
CD8B	38	3	457	1774	0.352322350138944	0.03173028024867804	0.30187804312543476	0.3185530508513254	REACT:R-HSA-168256	Immune System	1.1	supramarginal gyrus
CD8B	38	3	457	1774	0.352322350138944	0.03173028024867804	0.30187804312543476	0.3185530508513254	REACT:R-HSA-168256	Immune System	1.8	supraoptic nucleus
CD8B	38	3	457	1774	0.352322350138944	0.03173028024867804	0.30187804312543476	0.3185530508513254	REACT:R-HSA-168256	Immune System	2.3	ventral medullary reticular nucleus
CD8B	38	3	457	1774	0.352322350138944	0.03173028024867804	0.30187804312543476	0.3185530508513254	REACT:R-HSA-168256	Immune System	11.6	ventral periolivary nuclei
CD8B	38	3	457	1774	0.352322350138944	0.03173028024867804	0.30187804312543476	0.3185530508513254	REACT:R-HSA-168256	Immune System	3.7	ventral tegmental area
CD8B	38	3	457	1774	0.352322350138944	0.03173028024867804	0.30187804312543476	0.3185530508513254	REACT:R-HSA-168256	Immune System	3.9	ventrolateral medulla, A1-C1 cell groups
CD8B	38	3	457	1774	0.352322350138944	0.03173028024867804	0.30187804312543476	0.3185530508513254	REACT:R-HSA-168256	Immune System	6.1	ventrolateral tegmental area, A5 NE cell group
CD8B	38	3	457	1774	0.352322350138944	0.03173028024867804	0.30187804312543476	0.3185530508513254	REACT:R-HSA-168256	Immune System	9.8	ventromedial nucleus
CD8B	38	3	457	1774	0.352322350138944	0.03173028024867804	0.30187804312543476	0.3185530508513254	REACT:R-HSA-168256	Immune System	4.1	vermis
CD8B	38	3	457	1774	0.352322350138944	0.03173028024867804	0.30187804312543476	0.3185530508513254	REACT:R-HSA-198933	Immunoregulatory interactions between a Lymphoid and a non-Lymphoid cell	1.4	angular gyrus (white matter)
CD8B	38	3	457	1774	0.352322350138944	0.03173028024867804	0.30187804312543476	0.3185530508513254	REACT:R-HSA-198933	Immunoregulatory interactions between a Lymphoid and a non-Lymphoid cell	4.3	anterior cochlear nucleus, ventral
CD8B	38	3	457	1774	0.352322350138944	0.03173028024867804	0.30187804312543476	0.3185530508513254	REACT:R-HSA-198933	Immunoregulatory interactions between a Lymphoid and a non-Lymphoid cell	1.5	anterior funiculus (white matter)
CD8B	38	3	457	1774	0.352322350138944	0.03173028024867804	0.30187804312543476	0.3185530508513254	REACT:R-HSA-198933	Immunoregulatory interactions between a Lymphoid and a non-Lymphoid cell	1.2	anterior insular cortex, dorsal
CD8B	38	3	457	1774	0.352322350138944	0.03173028024867804	0.30187804312543476	0.3185530508513254	REACT:R-HSA-198933	Immunoregulatory interactions between a Lymphoid and a non-Lymphoid cell	1.1	anterior insular cortex, ventral
CD8B	38	3	457	1774	0.352322350138944	0.03173028024867804	0.30187804312543476	0.3185530508513254	REACT:R-HSA-198933	Immunoregulatory interactions between a Lymphoid and a non-Lymphoid cell	3.1	arcuate nucleus
CD8B	38	3	457	1774	0.352322350138944	0.03173028024867804	0.30187804312543476	0.3185530508513254	REACT:R-HSA-198933	Immunoregulatory interactions between a Lymphoid and a non-Lymphoid cell	1.0	area parastriata, parietal
CD8B	38	3	457	1774	0.352322350138944	0.03173028024867804	0.30187804312543476	0.3185530508513254	REACT:R-HSA-198933	Immunoregulatory interactions between a Lymphoid and a non-Lymphoid cell	2.2	area postrema
CD8B	38	3	457	1774	0.352322350138944	0.03173028024867804	0.30187804312543476	0.3185530508513254	REACT:R-HSA-198933	Immunoregulatory interactions between a Lymphoid and a non-Lymphoid cell	1.1	area striata
CD8B	38	3	457	1774	0.352322350138944	0.03173028024867804	0.30187804312543476	0.3185530508513254	REACT:R-HSA-198933	Immunoregulatory interactions between a Lymphoid and a non-Lymphoid cell	3.7	cerebellar cortex
CD8B	38	3	457	1774	0.352322350138944	0.03173028024867804	0.30187804312543476	0.3185530508513254	REACT:R-HSA-198933	Immunoregulatory interactions between a Lymphoid and a non-Lymphoid cell	1.6	cerebellar nuclei
CD8B	38	3	457	1774	0.352322350138944	0.03173028024867804	0.30187804312543476	0.3185530508513254	REACT:R-HSA-198933	Immunoregulatory interactions between a Lymphoid and a non-Lymphoid cell	1.2	cerebellar white matter
CD8B	38	3	457	1774	0.352322350138944	0.03173028024867804	0.30187804312543476	0.3185530508513254	REACT:R-HSA-198933	Immunoregulatory interactions between a Lymphoid and a non-Lymphoid cell	2.2	cervical spinal cord, central gray
CD8B	38	3	457	1774	0.352322350138944	0.03173028024867804	0.30187804312543476	0.3185530508513254	REACT:R-HSA-198933	Immunoregulatory interactions between a Lymphoid and a non-Lymphoid cell	1.7	cervical spinal cord, dorsal horn
CD8B	38	3	457	1774	0.352322350138944	0.03173028024867804	0.30187804312543476	0.3185530508513254	REACT:R-HSA-198933	Immunoregulatory interactions between a Lymphoid and a non-Lymphoid cell	1.7	cervical spinal cord, ventral horn
CD8B	38	3	457	1774	0.352322350138944	0.03173028024867804	0.30187804312543476	0.3185530508513254	REACT:R-HSA-198933	Immunoregulatory interactions between a Lymphoid and a non-Lymphoid cell	1.2	corpus callosum, genu (white matter)
CD8B	38	3	457	1774	0.352322350138944	0.03173028024867804	0.30187804312543476	0.3185530508513254	REACT:R-HSA-198933	Immunoregulatory interactions between a Lymphoid and a non-Lymphoid cell	1.0	corpus callosum, splenium (white matter)
CD8B	38	3	457	1774	0.352322350138944	0.03173028024867804	0.30187804312543476	0.3185530508513254	REACT:R-HSA-198933	Immunoregulatory interactions between a Lymphoid and a non-Lymphoid cell	2.1	cuneiform nucleus
CD8B	38	3	457	1774	0.352322350138944	0.03173028024867804	0.30187804312543476	0.3185530508513254	REACT:R-HSA-198933	Immunoregulatory interactions between a Lymphoid and a non-Lymphoid cell	2.1	dorsal cochlear nucleus
CD8B	38	3	457	1774	0.352322350138944	0.03173028024867804	0.30187804312543476	0.3185530508513254	REACT:R-HSA-198933	Immunoregulatory interactions between a Lymphoid and a non-Lymphoid cell	3.3	dorsal medullary reticular nucleus
CD8B	38	3	457	1774	0.352322350138944	0.03173028024867804	0.30187804312543476	0.3185530508513254	REACT:R-HSA-198933	Immunoregulatory interactions between a Lymphoid and a non-Lymphoid cell	2.2	dorsal motor vagal complex
CD8B	38	3	457	1774	0.352322350138944	0.03173028024867804	0.30187804312543476	0.3185530508513254	REACT:R-HSA-198933	Immunoregulatory interactions between a Lymphoid and a non-Lymphoid cell	4.3	dorsal raphe nucleus
CD8B	38	3	457	1774	0.352322350138944	0.03173028024867804	0.30187804312543476	0.3185530508513254	REACT:R-HSA-198933	Immunoregulatory interactions between a Lymphoid and a non-Lymphoid cell	2.2	dorsal tegmental nucleus
CD8B	38	3	457	1774	0.352322350138944	0.03173028024867804	0.30187804312543476	0.3185530508513254	REACT:R-HSA-198933	Immunoregulatory interactions between a Lymphoid and a non-Lymphoid cell	1.7	dorsolateral tegmental area
CD8B	38	3	457	1774	0.352322350138944	0.03173028024867804	0.30187804312543476	0.3185530508513254	REACT:R-HSA-198933	Immunoregulatory interactions between a Lymphoid and a non-Lymphoid cell	3.6	dorsomedial nucleus
CD8B	38	3	457	1774	0.352322350138944	0.03173028024867804	0.30187804312543476	0.3185530508513254	REACT:R-HSA-198933	Immunoregulatory interactions between a Lymphoid and a non-Lymphoid cell	1.0	entorhinal gyrus
CD8B	38	3	457	1774	0.352322350138944	0.03173028024867804	0.30187804312543476	0.3185530508513254	REACT:R-HSA-198933	Immunoregulatory interactions between a Lymphoid and a non-Lymphoid cell	3.7	flocculonodular lobe
CD8B	38	3	457	1774	0.352322350138944	0.03173028024867804	0.30187804312543476	0.3185530508513254	REACT:R-HSA-198933	Immunoregulatory interactions between a Lymphoid and a non-Lymphoid cell	1.0	frontal operculum
CD8B	38	3	457	1774	0.352322350138944	0.03173028024867804	0.30187804312543476	0.3185530508513254	REACT:R-HSA-198933	Immunoregulatory interactions between a Lymphoid and a non-Lymphoid cell	3.2	gigantocellular reticular nuclei, medullary
CD8B	38	3	457	1774	0.352322350138944	0.03173028024867804	0.30187804312543476	0.3185530508513254	REACT:R-HSA-198933	Immunoregulatory interactions between a Lymphoid and a non-Lymphoid cell	6.4	gigantocellular reticular nuclei, pars
CD8B	38	3	457	1774	0.352322350138944	0.03173028024867804	0.30187804312543476	0.3185530508513254	REACT:R-HSA-198933	Immunoregulatory interactions between a Lymphoid and a non-Lymphoid cell	1.1	habenula
CD8B	38	3	457	1774	0.352322350138944	0.03173028024867804	0.30187804312543476	0.3185530508513254	REACT:R-HSA-198933	Immunoregulatory interactions between a Lymphoid and a non-Lymphoid cell	2.8	inferior colliculus
CD8B	38	3	457	1774	0.352322350138944	0.03173028024867804	0.30187804312543476	0.3185530508513254	REACT:R-HSA-198933	Immunoregulatory interactions between a Lymphoid and a non-Lymphoid cell	1.2	inferior olive
CD8B	38	3	457	1774	0.352322350138944	0.03173028024867804	0.30187804312543476	0.3185530508513254	REACT:R-HSA-198933	Immunoregulatory interactions between a Lymphoid and a non-Lymphoid cell	4.5	Kolliker-Fuse nucleus
CD8B	38	3	457	1774	0.352322350138944	0.03173028024867804	0.30187804312543476	0.3185530508513254	REACT:R-HSA-198933	Immunoregulatory interactions between a Lymphoid and a non-Lymphoid cell	1.5	lateral funiculus (white matter)
CD8B	38	3	457	1774	0.352322350138944	0.03173028024867804	0.30187804312543476	0.3185530508513254	REACT:R-HSA-198933	Immunoregulatory interactions between a Lymphoid and a non-Lymphoid cell	2.2	lateral hypothalamic area
CD8B	38	3	457	1774	0.352322350138944	0.03173028024867804	0.30187804312543476	0.3185530508513254	REACT:R-HSA-198933	Immunoregulatory interactions between a Lymphoid and a non-Lymphoid cell	11.2	lateral lemniscal nuclei
CD8B	38	3	457	1774	0.352322350138944	0.03173028024867804	0.30187804312543476	0.3185530508513254	REACT:R-HSA-198933	Immunoregulatory interactions between a Lymphoid and a non-Lymphoid cell	2.6	lateral medullary reticular nucleus
CD8B	38	3	457	1774	0.352322350138944	0.03173028024867804	0.30187804312543476	0.3185530508513254	REACT:R-HSA-198933	Immunoregulatory interactions between a Lymphoid and a non-Lymphoid cell	8.3	lateral parabrachial nucleus
CD8B	38	3	457	1774	0.352322350138944	0.03173028024867804	0.30187804312543476	0.3185530508513254	REACT:R-HSA-198933	Immunoregulatory interactions between a Lymphoid and a non-Lymphoid cell	2.6	lateral vestibular nucleus
CD8B	38	3	457	1774	0.352322350138944	0.03173028024867804	0.30187804312543476	0.3185530508513254	REACT:R-HSA-198933	Immunoregulatory interactions between a Lymphoid and a non-Lymphoid cell	2.0	locus coeruleus
CD8B	38	3	457	1774	0.352322350138944	0.03173028024867804	0.30187804312543476	0.3185530508513254	REACT:R-HSA-198933	Immunoregulatory interactions between a Lymphoid and a non-Lymphoid cell	1.5	mammillary body
CD8B	38	3	457	1774	0.352322350138944	0.03173028024867804	0.30187804312543476	0.3185530508513254	REACT:R-HSA-198933	Immunoregulatory interactions between a Lymphoid and a non-Lymphoid cell	2.1	medial olivary nucleus
CD8B	38	3	457	1774	0.352322350138944	0.03173028024867804	0.30187804312543476	0.3185530508513254	REACT:R-HSA-198933	Immunoregulatory interactions between a Lymphoid and a non-Lymphoid cell	2.4	medial parabrachial nucleus
CD8B	38	3	457	1774	0.352322350138944	0.03173028024867804	0.30187804312543476	0.3185530508513254	REACT:R-HSA-198933	Immunoregulatory interactions between a Lymphoid and a non-Lymphoid cell	9.3	medial periolivary nuclei
CD8B	38	3	457	1774	0.352322350138944	0.03173028024867804	0.30187804312543476	0.3185530508513254	REACT:R-HSA-198933	Immunoregulatory interactions between a Lymphoid and a non-Lymphoid cell	2.9	medial vestibular nucleus
CD8B	38	3	457	1774	0.352322350138944	0.03173028024867804	0.30187804312543476	0.3185530508513254	REACT:R-HSA-198933	Immunoregulatory interactions between a Lymphoid and a non-Lymphoid cell	5.4	median raphe nucleus
CD8B	38	3	457	1774	0.352322350138944	0.03173028024867804	0.30187804312543476	0.3185530508513254	REACT:R-HSA-198933	Immunoregulatory interactions between a Lymphoid and a non-Lymphoid cell	7.1	motor facial nucleus
CD8B	38	3	457	1774	0.352322350138944	0.03173028024867804	0.30187804312543476	0.3185530508513254	REACT:R-HSA-198933	Immunoregulatory interactions between a Lymphoid and a non-Lymphoid cell	3.1	motor hypoglossal nucleus
CD8B	38	3	457	1774	0.352322350138944	0.03173028024867804	0.30187804312543476	0.3185530508513254	REACT:R-HSA-198933	Immunoregulatory interactions between a Lymphoid and a non-Lymphoid cell	5.4	motor trigeminal nucleus
CD8B	38	3	457	1774	0.352322350138944	0.03173028024867804	0.30187804312543476	0.3185530508513254	REACT:R-HSA-198933	Immunoregulatory interactions between a Lymphoid and a non-Lymphoid cell	13.7	nuclei of the trapezoid body
CD8B	38	3	457	1774	0.352322350138944	0.03173028024867804	0.30187804312543476	0.3185530508513254	REACT:R-HSA-198933	Immunoregulatory interactions between a Lymphoid and a non-Lymphoid cell	1.3	nucleus accumbens
CD8B	38	3	457	1774	0.352322350138944	0.03173028024867804	0.30187804312543476	0.3185530508513254	REACT:R-HSA-198933	Immunoregulatory interactions between a Lymphoid and a non-Lymphoid cell	3.2	nucleus ambiguus
CD8B	38	3	457	1774	0.352322350138944	0.03173028024867804	0.30187804312543476	0.3185530508513254	REACT:R-HSA-198933	Immunoregulatory interactions between a Lymphoid and a non-Lymphoid cell	1.0	nucleus basalis of Meynert
CD8B	38	3	457	1774	0.352322350138944	0.03173028024867804	0.30187804312543476	0.3185530508513254	REACT:R-HSA-198933	Immunoregulatory interactions between a Lymphoid and a non-Lymphoid cell	2.5	nucleus cuneatus
CD8B	38	3	457	1774	0.352322350138944	0.03173028024867804	0.30187804312543476	0.3185530508513254	REACT:R-HSA-198933	Immunoregulatory interactions between a Lymphoid and a non-Lymphoid cell	1.9	nucleus gracilis
CD8B	38	3	457	1774	0.352322350138944	0.03173028024867804	0.30187804312543476	0.3185530508513254	REACT:R-HSA-198933	Immunoregulatory interactions between a Lymphoid and a non-Lymphoid cell	1.6	nucleus of the diagonal band
CD8B	38	3	457	1774	0.352322350138944	0.03173028024867804	0.30187804312543476	0.3185530508513254	REACT:R-HSA-198933	Immunoregulatory interactions between a Lymphoid and a non-Lymphoid cell	12.3	nucleus raphe magnus
CD8B	38	3	457	1774	0.352322350138944	0.03173028024867804	0.30187804312543476	0.3185530508513254	REACT:R-HSA-198933	Immunoregulatory interactions between a Lymphoid and a non-Lymphoid cell	1.8	nucleus raphe obscurus
CD8B	38	3	457	1774	0.352322350138944	0.03173028024867804	0.30187804312543476	0.3185530508513254	REACT:R-HSA-198933	Immunoregulatory interactions between a Lymphoid and a non-Lymphoid cell	2.9	nucleus raphe pallidus
CD8B	38	3	457	1774	0.352322350138944	0.03173028024867804	0.30187804312543476	0.3185530508513254	REACT:R-HSA-198933	Immunoregulatory interactions between a Lymphoid and a non-Lymphoid cell	1.8	nucleus reuniens
CD8B	38	3	457	1774	0.352322350138944	0.03173028024867804	0.30187804312543476	0.3185530508513254	REACT:R-HSA-198933	Immunoregulatory interactions between a Lymphoid and a non-Lymphoid cell	1.1	nucleus rhomboideus
CD8B	38	3	457	1774	0.352322350138944	0.03173028024867804	0.30187804312543476	0.3185530508513254	REACT:R-HSA-198933	Immunoregulatory interactions between a Lymphoid and a non-Lymphoid cell	2.7	nucleus tractus solitarii
CD8B	38	3	457	1774	0.352322350138944	0.03173028024867804	0.30187804312543476	0.3185530508513254	REACT:R-HSA-198933	Immunoregulatory interactions between a Lymphoid and a non-Lymphoid cell	5.1	paramedian reticular nucleus
CD8B	38	3	457	1774	0.352322350138944	0.03173028024867804	0.30187804312543476	0.3185530508513254	REACT:R-HSA-198933	Immunoregulatory interactions between a Lymphoid and a non-Lymphoid cell	2.5	paraventricular nucleus
CD8B	38	3	457	1774	0.352322350138944	0.03173028024867804	0.30187804312543476	0.3185530508513254	REACT:R-HSA-198933	Immunoregulatory interactions between a Lymphoid and a non-Lymphoid cell	1.0	parieto-insular cortex
CD8B	38	3	457	1774	0.352322350138944	0.03173028024867804	0.30187804312543476	0.3185530508513254	REACT:R-HSA-198933	Immunoregulatory interactions between a Lymphoid and a non-Lymphoid cell	3.3	parvicellular reticular nuclei
CD8B	38	3	457	1774	0.352322350138944	0.03173028024867804	0.30187804312543476	0.3185530508513254	REACT:R-HSA-198933	Immunoregulatory interactions between a Lymphoid and a non-Lymphoid cell	2.5	parvicellular reticular nuclei, medullary
CD8B	38	3	457	1774	0.352322350138944	0.03173028024867804	0.30187804312543476	0.3185530508513254	REACT:R-HSA-198933	Immunoregulatory interactions between a Lymphoid and a non-Lymphoid cell	3.6	pedunculopontine tegmental nucleus
CD8B	38	3	457	1774	0.352322350138944	0.03173028024867804	0.30187804312543476	0.3185530508513254	REACT:R-HSA-198933	Immunoregulatory interactions between a Lymphoid and a non-Lymphoid cell	7.6	periaquaductal grey, anterior
CD8B	38	3	457	1774	0.352322350138944	0.03173028024867804	0.30187804312543476	0.3185530508513254	REACT:R-HSA-198933	Immunoregulatory interactions between a Lymphoid and a non-Lymphoid cell	4.6	periaquaductal grey, dorsal
CD8B	38	3	457	1774	0.352322350138944	0.03173028024867804	0.30187804312543476	0.3185530508513254	REACT:R-HSA-198933	Immunoregulatory interactions between a Lymphoid and a non-Lymphoid cell	2.0	periaquaductal grey, lateral
CD8B	38	3	457	1774	0.352322350138944	0.03173028024867804	0.30187804312543476	0.3185530508513254	REACT:R-HSA-198933	Immunoregulatory interactions between a Lymphoid and a non-Lymphoid cell	1.1	perirhinal gyrus
CD8B	38	3	457	1774	0.352322350138944	0.03173028024867804	0.30187804312543476	0.3185530508513254	REACT:R-HSA-198933	Immunoregulatory interactions between a Lymphoid and a non-Lymphoid cell	5.7	peritrigeminal nucleus
CD8B	38	3	457	1774	0.352322350138944	0.03173028024867804	0.30187804312543476	0.3185530508513254	REACT:R-HSA-198933	Immunoregulatory interactions between a Lymphoid and a non-Lymphoid cell	2.5	piriform cortex
CD8B	38	3	457	1774	0.352322350138944	0.03173028024867804	0.30187804312543476	0.3185530508513254	REACT:R-HSA-198933	Immunoregulatory interactions between a Lymphoid and a non-Lymphoid cell	13.9	pontine nuclei
CD8B	38	3	457	1774	0.352322350138944	0.03173028024867804	0.30187804312543476	0.3185530508513254	REACT:R-HSA-198933	Immunoregulatory interactions between a Lymphoid and a non-Lymphoid cell	7.9	pontine raphe nucleus
CD8B	38	3	457	1774	0.352322350138944	0.03173028024867804	0.30187804312543476	0.3185530508513254	REACT:R-HSA-198933	Immunoregulatory interactions between a Lymphoid and a non-Lymphoid cell	3.0	posteroventral cochlear nucleus
CD8B	38	3	457	1774	0.352322350138944	0.03173028024867804	0.30187804312543476	0.3185530508513254	REACT:R-HSA-198933	Immunoregulatory interactions between a Lymphoid and a non-Lymphoid cell	4.2	preoptic area
CD8B	38	3	457	1774	0.352322350138944	0.03173028024867804	0.30187804312543476	0.3185530508513254	REACT:R-HSA-198933	Immunoregulatory interactions between a Lymphoid and a non-Lymphoid cell	3.6	prepositus hypoglossal nucleus
CD8B	38	3	457	1774	0.352322350138944	0.03173028024867804	0.30187804312543476	0.3185530508513254	REACT:R-HSA-198933	Immunoregulatory interactions between a Lymphoid and a non-Lymphoid cell	1.2	pretectal area
CD8B	38	3	457	1774	0.352322350138944	0.03173028024867804	0.30187804312543476	0.3185530508513254	REACT:R-HSA-198933	Immunoregulatory interactions between a Lymphoid and a non-Lymphoid cell	10.6	principal sensory trigeminal nucleus
CD8B	38	3	457	1774	0.352322350138944	0.03173028024867804	0.30187804312543476	0.3185530508513254	REACT:R-HSA-198933	Immunoregulatory interactions between a Lymphoid and a non-Lymphoid cell	6.3	reticular pontine nucleus, caudal
CD8B	38	3	457	1774	0.352322350138944	0.03173028024867804	0.30187804312543476	0.3185530508513254	REACT:R-HSA-198933	Immunoregulatory interactions between a Lymphoid and a non-Lymphoid cell	4.2	reticular pontine nucleus, oral
CD8B	38	3	457	1774	0.352322350138944	0.03173028024867804	0.30187804312543476	0.3185530508513254	REACT:R-HSA-198933	Immunoregulatory interactions between a Lymphoid and a non-Lymphoid cell	3.4	reticulotegmental nucleus
CD8B	38	3	457	1774	0.352322350138944	0.03173028024867804	0.30187804312543476	0.3185530508513254	REACT:R-HSA-198933	Immunoregulatory interactions between a Lymphoid and a non-Lymphoid cell	1.1	retrosplenial cortex
CD8B	38	3	457	1774	0.352322350138944	0.03173028024867804	0.30187804312543476	0.3185530508513254	REACT:R-HSA-198933	Immunoregulatory interactions between a Lymphoid and a non-Lymphoid cell	1.6	septal nuclei
CD8B	38	3	457	1774	0.352322350138944	0.03173028024867804	0.30187804312543476	0.3185530508513254	REACT:R-HSA-198933	Immunoregulatory interactions between a Lymphoid and a non-Lymphoid cell	2.1	spinal trigeminal nucleus, caudal
CD8B	38	3	457	1774	0.352322350138944	0.03173028024867804	0.30187804312543476	0.3185530508513254	REACT:R-HSA-198933	Immunoregulatory interactions between a Lymphoid and a non-Lymphoid cell	4.8	spinal trigeminal nucleus, interpolar
CD8B	38	3	457	1774	0.352322350138944	0.03173028024867804	0.30187804312543476	0.3185530508513254	REACT:R-HSA-198933	Immunoregulatory interactions between a Lymphoid and a non-Lymphoid cell	2.8	spinal trigeminal nucleus, oral
CD8B	38	3	457	1774	0.352322350138944	0.03173028024867804	0.30187804312543476	0.3185530508513254	REACT:R-HSA-198933	Immunoregulatory interactions between a Lymphoid and a non-Lymphoid cell	2.2	spinal vestibular nucleus
CD8B	38	3	457	1774	0.352322350138944	0.03173028024867804	0.30187804312543476	0.3185530508513254	REACT:R-HSA-198933	Immunoregulatory interactions between a Lymphoid and a non-Lymphoid cell	1.5	stria terminalis, bed nucleus
CD8B	38	3	457	1774	0.352322350138944	0.03173028024867804	0.30187804312543476	0.3185530508513254	REACT:R-HSA-198933	Immunoregulatory interactions between a Lymphoid and a non-Lymphoid cell	4.6	subcoeruleus area
CD8B	38	3	457	1774	0.352322350138944	0.03173028024867804	0.30187804312543476	0.3185530508513254	REACT:R-HSA-198933	Immunoregulatory interactions between a Lymphoid and a non-Lymphoid cell	3.3	substantia nigra
CD8B	38	3	457	1774	0.352322350138944	0.03173028024867804	0.30187804312543476	0.3185530508513254	REACT:R-HSA-198933	Immunoregulatory interactions between a Lymphoid and a non-Lymphoid cell	2.1	subthalamic nucleus
CD8B	38	3	457	1774	0.352322350138944	0.03173028024867804	0.30187804312543476	0.3185530508513254	REACT:R-HSA-198933	Immunoregulatory interactions between a Lymphoid and a non-Lymphoid cell	1.2	superior colliculus
CD8B	38	3	457	1774	0.352322350138944	0.03173028024867804	0.30187804312543476	0.3185530508513254	REACT:R-HSA-198933	Immunoregulatory interactions between a Lymphoid and a non-Lymphoid cell	9.4	superior olive
CD8B	38	3	457	1774	0.352322350138944	0.03173028024867804	0.30187804312543476	0.3185530508513254	REACT:R-HSA-198933	Immunoregulatory interactions between a Lymphoid and a non-Lymphoid cell	1.1	superior temporal gyrus
CD8B	38	3	457	1774	0.352322350138944	0.03173028024867804	0.30187804312543476	0.3185530508513254	REACT:R-HSA-198933	Immunoregulatory interactions between a Lymphoid and a non-Lymphoid cell	2.7	superior vestibular nucleus
CD8B	38	3	457	1774	0.352322350138944	0.03173028024867804	0.30187804312543476	0.3185530508513254	REACT:R-HSA-198933	Immunoregulatory interactions between a Lymphoid and a non-Lymphoid cell	1.1	supramarginal gyrus
CD8B	38	3	457	1774	0.352322350138944	0.03173028024867804	0.30187804312543476	0.3185530508513254	REACT:R-HSA-198933	Immunoregulatory interactions between a Lymphoid and a non-Lymphoid cell	1.8	supraoptic nucleus
CD8B	38	3	457	1774	0.352322350138944	0.03173028024867804	0.30187804312543476	0.3185530508513254	REACT:R-HSA-198933	Immunoregulatory interactions between a Lymphoid and a non-Lymphoid cell	2.3	ventral medullary reticular nucleus
CD8B	38	3	457	1774	0.352322350138944	0.03173028024867804	0.30187804312543476	0.3185530508513254	REACT:R-HSA-198933	Immunoregulatory interactions between a Lymphoid and a non-Lymphoid cell	11.6	ventral periolivary nuclei
CD8B	38	3	457	1774	0.352322350138944	0.03173028024867804	0.30187804312543476	0.3185530508513254	REACT:R-HSA-198933	Immunoregulatory interactions between a Lymphoid and a non-Lymphoid cell	3.7	ventral tegmental area
CD8B	38	3	457	1774	0.352322350138944	0.03173028024867804	0.30187804312543476	0.3185530508513254	REACT:R-HSA-198933	Immunoregulatory interactions between a Lymphoid and a non-Lymphoid cell	3.9	ventrolateral medulla, A1-C1 cell groups
CD8B	38	3	457	1774	0.352322350138944	0.03173028024867804	0.30187804312543476	0.3185530508513254	REACT:R-HSA-198933	Immunoregulatory interactions between a Lymphoid and a non-Lymphoid cell	6.1	ventrolateral tegmental area, A5 NE cell group
CD8B	38	3	457	1774	0.352322350138944	0.03173028024867804	0.30187804312543476	0.3185530508513254	REACT:R-HSA-198933	Immunoregulatory interactions between a Lymphoid and a non-Lymphoid cell	9.8	ventromedial nucleus
CD8B	38	3	457	1774	0.352322350138944	0.03173028024867804	0.30187804312543476	0.3185530508513254	REACT:R-HSA-198933	Immunoregulatory interactions between a Lymphoid and a non-Lymphoid cell	4.1	vermis
CD8B	38	3	457	1774	0.352322350138944	0.03173028024867804	0.30187804312543476	0.3185530508513254	REACT:R-HSA-5663205	Infectious disease	1.4	angular gyrus (white matter)
CD8B	38	3	457	1774	0.352322350138944	0.03173028024867804	0.30187804312543476	0.3185530508513254	REACT:R-HSA-5663205	Infectious disease	4.3	anterior cochlear nucleus, ventral
CD8B	38	3	457	1774	0.352322350138944	0.03173028024867804	0.30187804312543476	0.3185530508513254	REACT:R-HSA-5663205	Infectious disease	1.5	anterior funiculus (white matter)
CD8B	38	3	457	1774	0.352322350138944	0.03173028024867804	0.30187804312543476	0.3185530508513254	REACT:R-HSA-5663205	Infectious disease	1.2	anterior insular cortex, dorsal
CD8B	38	3	457	1774	0.352322350138944	0.03173028024867804	0.30187804312543476	0.3185530508513254	REACT:R-HSA-5663205	Infectious disease	1.1	anterior insular cortex, ventral
CD8B	38	3	457	1774	0.352322350138944	0.03173028024867804	0.30187804312543476	0.3185530508513254	REACT:R-HSA-5663205	Infectious disease	3.1	arcuate nucleus
CD8B	38	3	457	1774	0.352322350138944	0.03173028024867804	0.30187804312543476	0.3185530508513254	REACT:R-HSA-5663205	Infectious disease	1.0	area parastriata, parietal
CD8B	38	3	457	1774	0.352322350138944	0.03173028024867804	0.30187804312543476	0.3185530508513254	REACT:R-HSA-5663205	Infectious disease	2.2	area postrema
CD8B	38	3	457	1774	0.352322350138944	0.03173028024867804	0.30187804312543476	0.3185530508513254	REACT:R-HSA-5663205	Infectious disease	1.1	area striata
CD8B	38	3	457	1774	0.352322350138944	0.03173028024867804	0.30187804312543476	0.3185530508513254	REACT:R-HSA-5663205	Infectious disease	3.7	cerebellar cortex
CD8B	38	3	457	1774	0.352322350138944	0.03173028024867804	0.30187804312543476	0.3185530508513254	REACT:R-HSA-5663205	Infectious disease	1.6	cerebellar nuclei
CD8B	38	3	457	1774	0.352322350138944	0.03173028024867804	0.30187804312543476	0.3185530508513254	REACT:R-HSA-5663205	Infectious disease	1.2	cerebellar white matter
CD8B	38	3	457	1774	0.352322350138944	0.03173028024867804	0.30187804312543476	0.3185530508513254	REACT:R-HSA-5663205	Infectious disease	2.2	cervical spinal cord, central gray
CD8B	38	3	457	1774	0.352322350138944	0.03173028024867804	0.30187804312543476	0.3185530508513254	REACT:R-HSA-5663205	Infectious disease	1.7	cervical spinal cord, dorsal horn
CD8B	38	3	457	1774	0.352322350138944	0.03173028024867804	0.30187804312543476	0.3185530508513254	REACT:R-HSA-5663205	Infectious disease	1.7	cervical spinal cord, ventral horn
CD8B	38	3	457	1774	0.352322350138944	0.03173028024867804	0.30187804312543476	0.3185530508513254	REACT:R-HSA-5663205	Infectious disease	1.2	corpus callosum, genu (white matter)
CD8B	38	3	457	1774	0.352322350138944	0.03173028024867804	0.30187804312543476	0.3185530508513254	REACT:R-HSA-5663205	Infectious disease	1.0	corpus callosum, splenium (white matter)
CD8B	38	3	457	1774	0.352322350138944	0.03173028024867804	0.30187804312543476	0.3185530508513254	REACT:R-HSA-5663205	Infectious disease	2.1	cuneiform nucleus
CD8B	38	3	457	1774	0.352322350138944	0.03173028024867804	0.30187804312543476	0.3185530508513254	REACT:R-HSA-5663205	Infectious disease	2.1	dorsal cochlear nucleus
CD8B	38	3	457	1774	0.352322350138944	0.03173028024867804	0.30187804312543476	0.3185530508513254	REACT:R-HSA-5663205	Infectious disease	3.3	dorsal medullary reticular nucleus
CD8B	38	3	457	1774	0.352322350138944	0.03173028024867804	0.30187804312543476	0.3185530508513254	REACT:R-HSA-5663205	Infectious disease	2.2	dorsal motor vagal complex
CD8B	38	3	457	1774	0.352322350138944	0.03173028024867804	0.30187804312543476	0.3185530508513254	REACT:R-HSA-5663205	Infectious disease	4.3	dorsal raphe nucleus
CD8B	38	3	457	1774	0.352322350138944	0.03173028024867804	0.30187804312543476	0.3185530508513254	REACT:R-HSA-5663205	Infectious disease	2.2	dorsal tegmental nucleus
CD8B	38	3	457	1774	0.352322350138944	0.03173028024867804	0.30187804312543476	0.3185530508513254	REACT:R-HSA-5663205	Infectious disease	1.7	dorsolateral tegmental area
CD8B	38	3	457	1774	0.352322350138944	0.03173028024867804	0.30187804312543476	0.3185530508513254	REACT:R-HSA-5663205	Infectious disease	3.6	dorsomedial nucleus
CD8B	38	3	457	1774	0.352322350138944	0.03173028024867804	0.30187804312543476	0.3185530508513254	REACT:R-HSA-5663205	Infectious disease	1.0	entorhinal gyrus
CD8B	38	3	457	1774	0.352322350138944	0.03173028024867804	0.30187804312543476	0.3185530508513254	REACT:R-HSA-5663205	Infectious disease	3.7	flocculonodular lobe
CD8B	38	3	457	1774	0.352322350138944	0.03173028024867804	0.30187804312543476	0.3185530508513254	REACT:R-HSA-5663205	Infectious disease	1.0	frontal operculum
CD8B	38	3	457	1774	0.352322350138944	0.03173028024867804	0.30187804312543476	0.3185530508513254	REACT:R-HSA-5663205	Infectious disease	3.2	gigantocellular reticular nuclei, medullary
CD8B	38	3	457	1774	0.352322350138944	0.03173028024867804	0.30187804312543476	0.3185530508513254	REACT:R-HSA-5663205	Infectious disease	6.4	gigantocellular reticular nuclei, pars
CD8B	38	3	457	1774	0.352322350138944	0.03173028024867804	0.30187804312543476	0.3185530508513254	REACT:R-HSA-5663205	Infectious disease	1.1	habenula
CD8B	38	3	457	1774	0.352322350138944	0.03173028024867804	0.30187804312543476	0.3185530508513254	REACT:R-HSA-5663205	Infectious disease	2.8	inferior colliculus
CD8B	38	3	457	1774	0.352322350138944	0.03173028024867804	0.30187804312543476	0.3185530508513254	REACT:R-HSA-5663205	Infectious disease	1.2	inferior olive
CD8B	38	3	457	1774	0.352322350138944	0.03173028024867804	0.30187804312543476	0.3185530508513254	REACT:R-HSA-5663205	Infectious disease	4.5	Kolliker-Fuse nucleus
CD8B	38	3	457	1774	0.352322350138944	0.03173028024867804	0.30187804312543476	0.3185530508513254	REACT:R-HSA-5663205	Infectious disease	1.5	lateral funiculus (white matter)
CD8B	38	3	457	1774	0.352322350138944	0.03173028024867804	0.30187804312543476	0.3185530508513254	REACT:R-HSA-5663205	Infectious disease	2.2	lateral hypothalamic area
CD8B	38	3	457	1774	0.352322350138944	0.03173028024867804	0.30187804312543476	0.3185530508513254	REACT:R-HSA-5663205	Infectious disease	11.2	lateral lemniscal nuclei
CD8B	38	3	457	1774	0.352322350138944	0.03173028024867804	0.30187804312543476	0.3185530508513254	REACT:R-HSA-5663205	Infectious disease	2.6	lateral medullary reticular nucleus
CD8B	38	3	457	1774	0.352322350138944	0.03173028024867804	0.30187804312543476	0.3185530508513254	REACT:R-HSA-5663205	Infectious disease	8.3	lateral parabrachial nucleus
CD8B	38	3	457	1774	0.352322350138944	0.03173028024867804	0.30187804312543476	0.3185530508513254	REACT:R-HSA-5663205	Infectious disease	2.6	lateral vestibular nucleus
CD8B	38	3	457	1774	0.352322350138944	0.03173028024867804	0.30187804312543476	0.3185530508513254	REACT:R-HSA-5663205	Infectious disease	2.0	locus coeruleus
CD8B	38	3	457	1774	0.352322350138944	0.03173028024867804	0.30187804312543476	0.3185530508513254	REACT:R-HSA-5663205	Infectious disease	1.5	mammillary body
CD8B	38	3	457	1774	0.352322350138944	0.03173028024867804	0.30187804312543476	0.3185530508513254	REACT:R-HSA-5663205	Infectious disease	2.1	medial olivary nucleus
CD8B	38	3	457	1774	0.352322350138944	0.03173028024867804	0.30187804312543476	0.3185530508513254	REACT:R-HSA-5663205	Infectious disease	2.4	medial parabrachial nucleus
CD8B	38	3	457	1774	0.352322350138944	0.03173028024867804	0.30187804312543476	0.3185530508513254	REACT:R-HSA-5663205	Infectious disease	9.3	medial periolivary nuclei
CD8B	38	3	457	1774	0.352322350138944	0.03173028024867804	0.30187804312543476	0.3185530508513254	REACT:R-HSA-5663205	Infectious disease	2.9	medial vestibular nucleus
CD8B	38	3	457	1774	0.352322350138944	0.03173028024867804	0.30187804312543476	0.3185530508513254	REACT:R-HSA-5663205	Infectious disease	5.4	median raphe nucleus
CD8B	38	3	457	1774	0.352322350138944	0.03173028024867804	0.30187804312543476	0.3185530508513254	REACT:R-HSA-5663205	Infectious disease	7.1	motor facial nucleus
CD8B	38	3	457	1774	0.352322350138944	0.03173028024867804	0.30187804312543476	0.3185530508513254	REACT:R-HSA-5663205	Infectious disease	3.1	motor hypoglossal nucleus
CD8B	38	3	457	1774	0.352322350138944	0.03173028024867804	0.30187804312543476	0.3185530508513254	REACT:R-HSA-5663205	Infectious disease	5.4	motor trigeminal nucleus
CD8B	38	3	457	1774	0.352322350138944	0.03173028024867804	0.30187804312543476	0.3185530508513254	REACT:R-HSA-5663205	Infectious disease	13.7	nuclei of the trapezoid body
CD8B	38	3	457	1774	0.352322350138944	0.03173028024867804	0.30187804312543476	0.3185530508513254	REACT:R-HSA-5663205	Infectious disease	1.3	nucleus accumbens
CD8B	38	3	457	1774	0.352322350138944	0.03173028024867804	0.30187804312543476	0.3185530508513254	REACT:R-HSA-5663205	Infectious disease	3.2	nucleus ambiguus
CD8B	38	3	457	1774	0.352322350138944	0.03173028024867804	0.30187804312543476	0.3185530508513254	REACT:R-HSA-5663205	Infectious disease	1.0	nucleus basalis of Meynert
CD8B	38	3	457	1774	0.352322350138944	0.03173028024867804	0.30187804312543476	0.3185530508513254	REACT:R-HSA-5663205	Infectious disease	2.5	nucleus cuneatus
CD8B	38	3	457	1774	0.352322350138944	0.03173028024867804	0.30187804312543476	0.3185530508513254	REACT:R-HSA-5663205	Infectious disease	1.9	nucleus gracilis
CD8B	38	3	457	1774	0.352322350138944	0.03173028024867804	0.30187804312543476	0.3185530508513254	REACT:R-HSA-5663205	Infectious disease	1.6	nucleus of the diagonal band
CD8B	38	3	457	1774	0.352322350138944	0.03173028024867804	0.30187804312543476	0.3185530508513254	REACT:R-HSA-5663205	Infectious disease	12.3	nucleus raphe magnus
CD8B	38	3	457	1774	0.352322350138944	0.03173028024867804	0.30187804312543476	0.3185530508513254	REACT:R-HSA-5663205	Infectious disease	1.8	nucleus raphe obscurus
CD8B	38	3	457	1774	0.352322350138944	0.03173028024867804	0.30187804312543476	0.3185530508513254	REACT:R-HSA-5663205	Infectious disease	2.9	nucleus raphe pallidus
CD8B	38	3	457	1774	0.352322350138944	0.03173028024867804	0.30187804312543476	0.3185530508513254	REACT:R-HSA-5663205	Infectious disease	1.8	nucleus reuniens
CD8B	38	3	457	1774	0.352322350138944	0.03173028024867804	0.30187804312543476	0.3185530508513254	REACT:R-HSA-5663205	Infectious disease	1.1	nucleus rhomboideus
CD8B	38	3	457	1774	0.352322350138944	0.03173028024867804	0.30187804312543476	0.3185530508513254	REACT:R-HSA-5663205	Infectious disease	2.7	nucleus tractus solitarii
CD8B	38	3	457	1774	0.352322350138944	0.03173028024867804	0.30187804312543476	0.3185530508513254	REACT:R-HSA-5663205	Infectious disease	5.1	paramedian reticular nucleus
CD8B	38	3	457	1774	0.352322350138944	0.03173028024867804	0.30187804312543476	0.3185530508513254	REACT:R-HSA-5663205	Infectious disease	2.5	paraventricular nucleus
CD8B	38	3	457	1774	0.352322350138944	0.03173028024867804	0.30187804312543476	0.3185530508513254	REACT:R-HSA-5663205	Infectious disease	1.0	parieto-insular cortex
CD8B	38	3	457	1774	0.352322350138944	0.03173028024867804	0.30187804312543476	0.3185530508513254	REACT:R-HSA-5663205	Infectious disease	3.3	parvicellular reticular nuclei
CD8B	38	3	457	1774	0.352322350138944	0.03173028024867804	0.30187804312543476	0.3185530508513254	REACT:R-HSA-5663205	Infectious disease	2.5	parvicellular reticular nuclei, medullary
CD8B	38	3	457	1774	0.352322350138944	0.03173028024867804	0.30187804312543476	0.3185530508513254	REACT:R-HSA-5663205	Infectious disease	3.6	pedunculopontine tegmental nucleus
CD8B	38	3	457	1774	0.352322350138944	0.03173028024867804	0.30187804312543476	0.3185530508513254	REACT:R-HSA-5663205	Infectious disease	7.6	periaquaductal grey, anterior
CD8B	38	3	457	1774	0.352322350138944	0.03173028024867804	0.30187804312543476	0.3185530508513254	REACT:R-HSA-5663205	Infectious disease	4.6	periaquaductal grey, dorsal
CD8B	38	3	457	1774	0.352322350138944	0.03173028024867804	0.30187804312543476	0.3185530508513254	REACT:R-HSA-5663205	Infectious disease	2.0	periaquaductal grey, lateral
CD8B	38	3	457	1774	0.352322350138944	0.03173028024867804	0.30187804312543476	0.3185530508513254	REACT:R-HSA-5663205	Infectious disease	1.1	perirhinal gyrus
CD8B	38	3	457	1774	0.352322350138944	0.03173028024867804	0.30187804312543476	0.3185530508513254	REACT:R-HSA-5663205	Infectious disease	5.7	peritrigeminal nucleus
CD8B	38	3	457	1774	0.352322350138944	0.03173028024867804	0.30187804312543476	0.3185530508513254	REACT:R-HSA-5663205	Infectious disease	2.5	piriform cortex
CD8B	38	3	457	1774	0.352322350138944	0.03173028024867804	0.30187804312543476	0.3185530508513254	REACT:R-HSA-5663205	Infectious disease	13.9	pontine nuclei
CD8B	38	3	457	1774	0.352322350138944	0.03173028024867804	0.30187804312543476	0.3185530508513254	REACT:R-HSA-5663205	Infectious disease	7.9	pontine raphe nucleus
CD8B	38	3	457	1774	0.352322350138944	0.03173028024867804	0.30187804312543476	0.3185530508513254	REACT:R-HSA-5663205	Infectious disease	3.0	posteroventral cochlear nucleus
CD8B	38	3	457	1774	0.352322350138944	0.03173028024867804	0.30187804312543476	0.3185530508513254	REACT:R-HSA-5663205	Infectious disease	4.2	preoptic area
CD8B	38	3	457	1774	0.352322350138944	0.03173028024867804	0.30187804312543476	0.3185530508513254	REACT:R-HSA-5663205	Infectious disease	3.6	prepositus hypoglossal nucleus
CD8B	38	3	457	1774	0.352322350138944	0.03173028024867804	0.30187804312543476	0.3185530508513254	REACT:R-HSA-5663205	Infectious disease	1.2	pretectal area
CD8B	38	3	457	1774	0.352322350138944	0.03173028024867804	0.30187804312543476	0.3185530508513254	REACT:R-HSA-5663205	Infectious disease	10.6	principal sensory trigeminal nucleus
CD8B	38	3	457	1774	0.352322350138944	0.03173028024867804	0.30187804312543476	0.3185530508513254	REACT:R-HSA-5663205	Infectious disease	6.3	reticular pontine nucleus, caudal
CD8B	38	3	457	1774	0.352322350138944	0.03173028024867804	0.30187804312543476	0.3185530508513254	REACT:R-HSA-5663205	Infectious disease	4.2	reticular pontine nucleus, oral
CD8B	38	3	457	1774	0.352322350138944	0.03173028024867804	0.30187804312543476	0.3185530508513254	REACT:R-HSA-5663205	Infectious disease	3.4	reticulotegmental nucleus
CD8B	38	3	457	1774	0.352322350138944	0.03173028024867804	0.30187804312543476	0.3185530508513254	REACT:R-HSA-5663205	Infectious disease	1.1	retrosplenial cortex
CD8B	38	3	457	1774	0.352322350138944	0.03173028024867804	0.30187804312543476	0.3185530508513254	REACT:R-HSA-5663205	Infectious disease	1.6	septal nuclei
CD8B	38	3	457	1774	0.352322350138944	0.03173028024867804	0.30187804312543476	0.3185530508513254	REACT:R-HSA-5663205	Infectious disease	2.1	spinal trigeminal nucleus, caudal
CD8B	38	3	457	1774	0.352322350138944	0.03173028024867804	0.30187804312543476	0.3185530508513254	REACT:R-HSA-5663205	Infectious disease	4.8	spinal trigeminal nucleus, interpolar
CD8B	38	3	457	1774	0.352322350138944	0.03173028024867804	0.30187804312543476	0.3185530508513254	REACT:R-HSA-5663205	Infectious disease	2.8	spinal trigeminal nucleus, oral
CD8B	38	3	457	1774	0.352322350138944	0.03173028024867804	0.30187804312543476	0.3185530508513254	REACT:R-HSA-5663205	Infectious disease	2.2	spinal vestibular nucleus
CD8B	38	3	457	1774	0.352322350138944	0.03173028024867804	0.30187804312543476	0.3185530508513254	REACT:R-HSA-5663205	Infectious disease	1.5	stria terminalis, bed nucleus
CD8B	38	3	457	1774	0.352322350138944	0.03173028024867804	0.30187804312543476	0.3185530508513254	REACT:R-HSA-5663205	Infectious disease	4.6	subcoeruleus area
CD8B	38	3	457	1774	0.352322350138944	0.03173028024867804	0.30187804312543476	0.3185530508513254	REACT:R-HSA-5663205	Infectious disease	3.3	substantia nigra
CD8B	38	3	457	1774	0.352322350138944	0.03173028024867804	0.30187804312543476	0.3185530508513254	REACT:R-HSA-5663205	Infectious disease	2.1	subthalamic nucleus
CD8B	38	3	457	1774	0.352322350138944	0.03173028024867804	0.30187804312543476	0.3185530508513254	REACT:R-HSA-5663205	Infectious disease	1.2	superior colliculus
CD8B	38	3	457	1774	0.352322350138944	0.03173028024867804	0.30187804312543476	0.3185530508513254	REACT:R-HSA-5663205	Infectious disease	9.4	superior olive
CD8B	38	3	457	1774	0.352322350138944	0.03173028024867804	0.30187804312543476	0.3185530508513254	REACT:R-HSA-5663205	Infectious disease	1.1	superior temporal gyrus
CD8B	38	3	457	1774	0.352322350138944	0.03173028024867804	0.30187804312543476	0.3185530508513254	REACT:R-HSA-5663205	Infectious disease	2.7	superior vestibular nucleus
CD8B	38	3	457	1774	0.352322350138944	0.03173028024867804	0.30187804312543476	0.3185530508513254	REACT:R-HSA-5663205	Infectious disease	1.1	supramarginal gyrus
CD8B	38	3	457	1774	0.352322350138944	0.03173028024867804	0.30187804312543476	0.3185530508513254	REACT:R-HSA-5663205	Infectious disease	1.8	supraoptic nucleus
CD8B	38	3	457	1774	0.352322350138944	0.03173028024867804	0.30187804312543476	0.3185530508513254	REACT:R-HSA-5663205	Infectious disease	2.3	ventral medullary reticular nucleus
CD8B	38	3	457	1774	0.352322350138944	0.03173028024867804	0.30187804312543476	0.3185530508513254	REACT:R-HSA-5663205	Infectious disease	11.6	ventral periolivary nuclei
CD8B	38	3	457	1774	0.352322350138944	0.03173028024867804	0.30187804312543476	0.3185530508513254	REACT:R-HSA-5663205	Infectious disease	3.7	ventral tegmental area
CD8B	38	3	457	1774	0.352322350138944	0.03173028024867804	0.30187804312543476	0.3185530508513254	REACT:R-HSA-5663205	Infectious disease	3.9	ventrolateral medulla, A1-C1 cell groups
CD8B	38	3	457	1774	0.352322350138944	0.03173028024867804	0.30187804312543476	0.3185530508513254	REACT:R-HSA-5663205	Infectious disease	6.1	ventrolateral tegmental area, A5 NE cell group
CD8B	38	3	457	1774	0.352322350138944	0.03173028024867804	0.30187804312543476	0.3185530508513254	REACT:R-HSA-5663205	Infectious disease	9.8	ventromedial nucleus
CD8B	38	3	457	1774	0.352322350138944	0.03173028024867804	0.30187804312543476	0.3185530508513254	REACT:R-HSA-5663205	Infectious disease	4.1	vermis
CD8B	38	3	457	1774	0.352322350138944	0.03173028024867804	0.30187804312543476	0.3185530508513254	REACT:R-HSA-182218	Nef Mediated CD8 Down-regulation	1.4	angular gyrus (white matter)
CD8B	38	3	457	1774	0.352322350138944	0.03173028024867804	0.30187804312543476	0.3185530508513254	REACT:R-HSA-182218	Nef Mediated CD8 Down-regulation	4.3	anterior cochlear nucleus, ventral
CD8B	38	3	457	1774	0.352322350138944	0.03173028024867804	0.30187804312543476	0.3185530508513254	REACT:R-HSA-182218	Nef Mediated CD8 Down-regulation	1.5	anterior funiculus (white matter)
CD8B	38	3	457	1774	0.352322350138944	0.03173028024867804	0.30187804312543476	0.3185530508513254	REACT:R-HSA-182218	Nef Mediated CD8 Down-regulation	1.2	anterior insular cortex, dorsal
CD8B	38	3	457	1774	0.352322350138944	0.03173028024867804	0.30187804312543476	0.3185530508513254	REACT:R-HSA-182218	Nef Mediated CD8 Down-regulation	1.1	anterior insular cortex, ventral
CD8B	38	3	457	1774	0.352322350138944	0.03173028024867804	0.30187804312543476	0.3185530508513254	REACT:R-HSA-182218	Nef Mediated CD8 Down-regulation	3.1	arcuate nucleus
CD8B	38	3	457	1774	0.352322350138944	0.03173028024867804	0.30187804312543476	0.3185530508513254	REACT:R-HSA-182218	Nef Mediated CD8 Down-regulation	1.0	area parastriata, parietal
CD8B	38	3	457	1774	0.352322350138944	0.03173028024867804	0.30187804312543476	0.3185530508513254	REACT:R-HSA-182218	Nef Mediated CD8 Down-regulation	2.2	area postrema
CD8B	38	3	457	1774	0.352322350138944	0.03173028024867804	0.30187804312543476	0.3185530508513254	REACT:R-HSA-182218	Nef Mediated CD8 Down-regulation	1.1	area striata
CD8B	38	3	457	1774	0.352322350138944	0.03173028024867804	0.30187804312543476	0.3185530508513254	REACT:R-HSA-182218	Nef Mediated CD8 Down-regulation	3.7	cerebellar cortex
CD8B	38	3	457	1774	0.352322350138944	0.03173028024867804	0.30187804312543476	0.3185530508513254	REACT:R-HSA-182218	Nef Mediated CD8 Down-regulation	1.6	cerebellar nuclei
CD8B	38	3	457	1774	0.352322350138944	0.03173028024867804	0.30187804312543476	0.3185530508513254	REACT:R-HSA-182218	Nef Mediated CD8 Down-regulation	1.2	cerebellar white matter
CD8B	38	3	457	1774	0.352322350138944	0.03173028024867804	0.30187804312543476	0.3185530508513254	REACT:R-HSA-182218	Nef Mediated CD8 Down-regulation	2.2	cervical spinal cord, central gray
CD8B	38	3	457	1774	0.352322350138944	0.03173028024867804	0.30187804312543476	0.3185530508513254	REACT:R-HSA-182218	Nef Mediated CD8 Down-regulation	1.7	cervical spinal cord, dorsal horn
CD8B	38	3	457	1774	0.352322350138944	0.03173028024867804	0.30187804312543476	0.3185530508513254	REACT:R-HSA-182218	Nef Mediated CD8 Down-regulation	1.7	cervical spinal cord, ventral horn
CD8B	38	3	457	1774	0.352322350138944	0.03173028024867804	0.30187804312543476	0.3185530508513254	REACT:R-HSA-182218	Nef Mediated CD8 Down-regulation	1.2	corpus callosum, genu (white matter)
CD8B	38	3	457	1774	0.352322350138944	0.03173028024867804	0.30187804312543476	0.3185530508513254	REACT:R-HSA-182218	Nef Mediated CD8 Down-regulation	1.0	corpus callosum, splenium (white matter)
CD8B	38	3	457	1774	0.352322350138944	0.03173028024867804	0.30187804312543476	0.3185530508513254	REACT:R-HSA-182218	Nef Mediated CD8 Down-regulation	2.1	cuneiform nucleus
CD8B	38	3	457	1774	0.352322350138944	0.03173028024867804	0.30187804312543476	0.3185530508513254	REACT:R-HSA-182218	Nef Mediated CD8 Down-regulation	2.1	dorsal cochlear nucleus
CD8B	38	3	457	1774	0.352322350138944	0.03173028024867804	0.30187804312543476	0.3185530508513254	REACT:R-HSA-182218	Nef Mediated CD8 Down-regulation	3.3	dorsal medullary reticular nucleus
CD8B	38	3	457	1774	0.352322350138944	0.03173028024867804	0.30187804312543476	0.3185530508513254	REACT:R-HSA-182218	Nef Mediated CD8 Down-regulation	2.2	dorsal motor vagal complex
CD8B	38	3	457	1774	0.352322350138944	0.03173028024867804	0.30187804312543476	0.3185530508513254	REACT:R-HSA-182218	Nef Mediated CD8 Down-regulation	4.3	dorsal raphe nucleus
CD8B	38	3	457	1774	0.352322350138944	0.03173028024867804	0.30187804312543476	0.3185530508513254	REACT:R-HSA-182218	Nef Mediated CD8 Down-regulation	2.2	dorsal tegmental nucleus
CD8B	38	3	457	1774	0.352322350138944	0.03173028024867804	0.30187804312543476	0.3185530508513254	REACT:R-HSA-182218	Nef Mediated CD8 Down-regulation	1.7	dorsolateral tegmental area
CD8B	38	3	457	1774	0.352322350138944	0.03173028024867804	0.30187804312543476	0.3185530508513254	REACT:R-HSA-182218	Nef Mediated CD8 Down-regulation	3.6	dorsomedial nucleus
CD8B	38	3	457	1774	0.352322350138944	0.03173028024867804	0.30187804312543476	0.3185530508513254	REACT:R-HSA-182218	Nef Mediated CD8 Down-regulation	1.0	entorhinal gyrus
CD8B	38	3	457	1774	0.352322350138944	0.03173028024867804	0.30187804312543476	0.3185530508513254	REACT:R-HSA-182218	Nef Mediated CD8 Down-regulation	3.7	flocculonodular lobe
CD8B	38	3	457	1774	0.352322350138944	0.03173028024867804	0.30187804312543476	0.3185530508513254	REACT:R-HSA-182218	Nef Mediated CD8 Down-regulation	1.0	frontal operculum
CD8B	38	3	457	1774	0.352322350138944	0.03173028024867804	0.30187804312543476	0.3185530508513254	REACT:R-HSA-182218	Nef Mediated CD8 Down-regulation	3.2	gigantocellular reticular nuclei, medullary
CD8B	38	3	457	1774	0.352322350138944	0.03173028024867804	0.30187804312543476	0.3185530508513254	REACT:R-HSA-182218	Nef Mediated CD8 Down-regulation	6.4	gigantocellular reticular nuclei, pars
CD8B	38	3	457	1774	0.352322350138944	0.03173028024867804	0.30187804312543476	0.3185530508513254	REACT:R-HSA-182218	Nef Mediated CD8 Down-regulation	1.1	habenula
CD8B	38	3	457	1774	0.352322350138944	0.03173028024867804	0.30187804312543476	0.3185530508513254	REACT:R-HSA-182218	Nef Mediated CD8 Down-regulation	2.8	inferior colliculus
CD8B	38	3	457	1774	0.352322350138944	0.03173028024867804	0.30187804312543476	0.3185530508513254	REACT:R-HSA-182218	Nef Mediated CD8 Down-regulation	1.2	inferior olive
CD8B	38	3	457	1774	0.352322350138944	0.03173028024867804	0.30187804312543476	0.3185530508513254	REACT:R-HSA-182218	Nef Mediated CD8 Down-regulation	4.5	Kolliker-Fuse nucleus
CD8B	38	3	457	1774	0.352322350138944	0.03173028024867804	0.30187804312543476	0.3185530508513254	REACT:R-HSA-182218	Nef Mediated CD8 Down-regulation	1.5	lateral funiculus (white matter)
CD8B	38	3	457	1774	0.352322350138944	0.03173028024867804	0.30187804312543476	0.3185530508513254	REACT:R-HSA-182218	Nef Mediated CD8 Down-regulation	2.2	lateral hypothalamic area
CD8B	38	3	457	1774	0.352322350138944	0.03173028024867804	0.30187804312543476	0.3185530508513254	REACT:R-HSA-182218	Nef Mediated CD8 Down-regulation	11.2	lateral lemniscal nuclei
CD8B	38	3	457	1774	0.352322350138944	0.03173028024867804	0.30187804312543476	0.3185530508513254	REACT:R-HSA-182218	Nef Mediated CD8 Down-regulation	2.6	lateral medullary reticular nucleus
CD8B	38	3	457	1774	0.352322350138944	0.03173028024867804	0.30187804312543476	0.3185530508513254	REACT:R-HSA-182218	Nef Mediated CD8 Down-regulation	8.3	lateral parabrachial nucleus
CD8B	38	3	457	1774	0.352322350138944	0.03173028024867804	0.30187804312543476	0.3185530508513254	REACT:R-HSA-182218	Nef Mediated CD8 Down-regulation	2.6	lateral vestibular nucleus
CD8B	38	3	457	1774	0.352322350138944	0.03173028024867804	0.30187804312543476	0.3185530508513254	REACT:R-HSA-182218	Nef Mediated CD8 Down-regulation	2.0	locus coeruleus
CD8B	38	3	457	1774	0.352322350138944	0.03173028024867804	0.30187804312543476	0.3185530508513254	REACT:R-HSA-182218	Nef Mediated CD8 Down-regulation	1.5	mammillary body
CD8B	38	3	457	1774	0.352322350138944	0.03173028024867804	0.30187804312543476	0.3185530508513254	REACT:R-HSA-182218	Nef Mediated CD8 Down-regulation	2.1	medial olivary nucleus
CD8B	38	3	457	1774	0.352322350138944	0.03173028024867804	0.30187804312543476	0.3185530508513254	REACT:R-HSA-182218	Nef Mediated CD8 Down-regulation	2.4	medial parabrachial nucleus
CD8B	38	3	457	1774	0.352322350138944	0.03173028024867804	0.30187804312543476	0.3185530508513254	REACT:R-HSA-182218	Nef Mediated CD8 Down-regulation	9.3	medial periolivary nuclei
CD8B	38	3	457	1774	0.352322350138944	0.03173028024867804	0.30187804312543476	0.3185530508513254	REACT:R-HSA-182218	Nef Mediated CD8 Down-regulation	2.9	medial vestibular nucleus
CD8B	38	3	457	1774	0.352322350138944	0.03173028024867804	0.30187804312543476	0.3185530508513254	REACT:R-HSA-182218	Nef Mediated CD8 Down-regulation	5.4	median raphe nucleus
CD8B	38	3	457	1774	0.352322350138944	0.03173028024867804	0.30187804312543476	0.3185530508513254	REACT:R-HSA-182218	Nef Mediated CD8 Down-regulation	7.1	motor facial nucleus
CD8B	38	3	457	1774	0.352322350138944	0.03173028024867804	0.30187804312543476	0.3185530508513254	REACT:R-HSA-182218	Nef Mediated CD8 Down-regulation	3.1	motor hypoglossal nucleus
CD8B	38	3	457	1774	0.352322350138944	0.03173028024867804	0.30187804312543476	0.3185530508513254	REACT:R-HSA-182218	Nef Mediated CD8 Down-regulation	5.4	motor trigeminal nucleus
CD8B	38	3	457	1774	0.352322350138944	0.03173028024867804	0.30187804312543476	0.3185530508513254	REACT:R-HSA-182218	Nef Mediated CD8 Down-regulation	13.7	nuclei of the trapezoid body
CD8B	38	3	457	1774	0.352322350138944	0.03173028024867804	0.30187804312543476	0.3185530508513254	REACT:R-HSA-182218	Nef Mediated CD8 Down-regulation	1.3	nucleus accumbens
CD8B	38	3	457	1774	0.352322350138944	0.03173028024867804	0.30187804312543476	0.3185530508513254	REACT:R-HSA-182218	Nef Mediated CD8 Down-regulation	3.2	nucleus ambiguus
CD8B	38	3	457	1774	0.352322350138944	0.03173028024867804	0.30187804312543476	0.3185530508513254	REACT:R-HSA-182218	Nef Mediated CD8 Down-regulation	1.0	nucleus basalis of Meynert
CD8B	38	3	457	1774	0.352322350138944	0.03173028024867804	0.30187804312543476	0.3185530508513254	REACT:R-HSA-182218	Nef Mediated CD8 Down-regulation	2.5	nucleus cuneatus
CD8B	38	3	457	1774	0.352322350138944	0.03173028024867804	0.30187804312543476	0.3185530508513254	REACT:R-HSA-182218	Nef Mediated CD8 Down-regulation	1.9	nucleus gracilis
CD8B	38	3	457	1774	0.352322350138944	0.03173028024867804	0.30187804312543476	0.3185530508513254	REACT:R-HSA-182218	Nef Mediated CD8 Down-regulation	1.6	nucleus of the diagonal band
CD8B	38	3	457	1774	0.352322350138944	0.03173028024867804	0.30187804312543476	0.3185530508513254	REACT:R-HSA-182218	Nef Mediated CD8 Down-regulation	12.3	nucleus raphe magnus
CD8B	38	3	457	1774	0.352322350138944	0.03173028024867804	0.30187804312543476	0.3185530508513254	REACT:R-HSA-182218	Nef Mediated CD8 Down-regulation	1.8	nucleus raphe obscurus
CD8B	38	3	457	1774	0.352322350138944	0.03173028024867804	0.30187804312543476	0.3185530508513254	REACT:R-HSA-182218	Nef Mediated CD8 Down-regulation	2.9	nucleus raphe pallidus
CD8B	38	3	457	1774	0.352322350138944	0.03173028024867804	0.30187804312543476	0.3185530508513254	REACT:R-HSA-182218	Nef Mediated CD8 Down-regulation	1.8	nucleus reuniens
CD8B	38	3	457	1774	0.352322350138944	0.03173028024867804	0.30187804312543476	0.3185530508513254	REACT:R-HSA-182218	Nef Mediated CD8 Down-regulation	1.1	nucleus rhomboideus
CD8B	38	3	457	1774	0.352322350138944	0.03173028024867804	0.30187804312543476	0.3185530508513254	REACT:R-HSA-182218	Nef Mediated CD8 Down-regulation	2.7	nucleus tractus solitarii
CD8B	38	3	457	1774	0.352322350138944	0.03173028024867804	0.30187804312543476	0.3185530508513254	REACT:R-HSA-182218	Nef Mediated CD8 Down-regulation	5.1	paramedian reticular nucleus
CD8B	38	3	457	1774	0.352322350138944	0.03173028024867804	0.30187804312543476	0.3185530508513254	REACT:R-HSA-182218	Nef Mediated CD8 Down-regulation	2.5	paraventricular nucleus
CD8B	38	3	457	1774	0.352322350138944	0.03173028024867804	0.30187804312543476	0.3185530508513254	REACT:R-HSA-182218	Nef Mediated CD8 Down-regulation	1.0	parieto-insular cortex
CD8B	38	3	457	1774	0.352322350138944	0.03173028024867804	0.30187804312543476	0.3185530508513254	REACT:R-HSA-182218	Nef Mediated CD8 Down-regulation	3.3	parvicellular reticular nuclei
CD8B	38	3	457	1774	0.352322350138944	0.03173028024867804	0.30187804312543476	0.3185530508513254	REACT:R-HSA-182218	Nef Mediated CD8 Down-regulation	2.5	parvicellular reticular nuclei, medullary
CD8B	38	3	457	1774	0.352322350138944	0.03173028024867804	0.30187804312543476	0.3185530508513254	REACT:R-HSA-182218	Nef Mediated CD8 Down-regulation	3.6	pedunculopontine tegmental nucleus
CD8B	38	3	457	1774	0.352322350138944	0.03173028024867804	0.30187804312543476	0.3185530508513254	REACT:R-HSA-182218	Nef Mediated CD8 Down-regulation	7.6	periaquaductal grey, anterior
CD8B	38	3	457	1774	0.352322350138944	0.03173028024867804	0.30187804312543476	0.3185530508513254	REACT:R-HSA-182218	Nef Mediated CD8 Down-regulation	4.6	periaquaductal grey, dorsal
CD8B	38	3	457	1774	0.352322350138944	0.03173028024867804	0.30187804312543476	0.3185530508513254	REACT:R-HSA-182218	Nef Mediated CD8 Down-regulation	2.0	periaquaductal grey, lateral
CD8B	38	3	457	1774	0.352322350138944	0.03173028024867804	0.30187804312543476	0.3185530508513254	REACT:R-HSA-182218	Nef Mediated CD8 Down-regulation	1.1	perirhinal gyrus
CD8B	38	3	457	1774	0.352322350138944	0.03173028024867804	0.30187804312543476	0.3185530508513254	REACT:R-HSA-182218	Nef Mediated CD8 Down-regulation	5.7	peritrigeminal nucleus
CD8B	38	3	457	1774	0.352322350138944	0.03173028024867804	0.30187804312543476	0.3185530508513254	REACT:R-HSA-182218	Nef Mediated CD8 Down-regulation	2.5	piriform cortex
CD8B	38	3	457	1774	0.352322350138944	0.03173028024867804	0.30187804312543476	0.3185530508513254	REACT:R-HSA-182218	Nef Mediated CD8 Down-regulation	13.9	pontine nuclei
CD8B	38	3	457	1774	0.352322350138944	0.03173028024867804	0.30187804312543476	0.3185530508513254	REACT:R-HSA-182218	Nef Mediated CD8 Down-regulation	7.9	pontine raphe nucleus
CD8B	38	3	457	1774	0.352322350138944	0.03173028024867804	0.30187804312543476	0.3185530508513254	REACT:R-HSA-182218	Nef Mediated CD8 Down-regulation	3.0	posteroventral cochlear nucleus
CD8B	38	3	457	1774	0.352322350138944	0.03173028024867804	0.30187804312543476	0.3185530508513254	REACT:R-HSA-182218	Nef Mediated CD8 Down-regulation	4.2	preoptic area
CD8B	38	3	457	1774	0.352322350138944	0.03173028024867804	0.30187804312543476	0.3185530508513254	REACT:R-HSA-182218	Nef Mediated CD8 Down-regulation	3.6	prepositus hypoglossal nucleus
CD8B	38	3	457	1774	0.352322350138944	0.03173028024867804	0.30187804312543476	0.3185530508513254	REACT:R-HSA-182218	Nef Mediated CD8 Down-regulation	1.2	pretectal area
CD8B	38	3	457	1774	0.352322350138944	0.03173028024867804	0.30187804312543476	0.3185530508513254	REACT:R-HSA-182218	Nef Mediated CD8 Down-regulation	10.6	principal sensory trigeminal nucleus
CD8B	38	3	457	1774	0.352322350138944	0.03173028024867804	0.30187804312543476	0.3185530508513254	REACT:R-HSA-182218	Nef Mediated CD8 Down-regulation	6.3	reticular pontine nucleus, caudal
CD8B	38	3	457	1774	0.352322350138944	0.03173028024867804	0.30187804312543476	0.3185530508513254	REACT:R-HSA-182218	Nef Mediated CD8 Down-regulation	4.2	reticular pontine nucleus, oral
CD8B	38	3	457	1774	0.352322350138944	0.03173028024867804	0.30187804312543476	0.3185530508513254	REACT:R-HSA-182218	Nef Mediated CD8 Down-regulation	3.4	reticulotegmental nucleus
CD8B	38	3	457	1774	0.352322350138944	0.03173028024867804	0.30187804312543476	0.3185530508513254	REACT:R-HSA-182218	Nef Mediated CD8 Down-regulation	1.1	retrosplenial cortex
CD8B	38	3	457	1774	0.352322350138944	0.03173028024867804	0.30187804312543476	0.3185530508513254	REACT:R-HSA-182218	Nef Mediated CD8 Down-regulation	1.6	septal nuclei
CD8B	38	3	457	1774	0.352322350138944	0.03173028024867804	0.30187804312543476	0.3185530508513254	REACT:R-HSA-182218	Nef Mediated CD8 Down-regulation	2.1	spinal trigeminal nucleus, caudal
CD8B	38	3	457	1774	0.352322350138944	0.03173028024867804	0.30187804312543476	0.3185530508513254	REACT:R-HSA-182218	Nef Mediated CD8 Down-regulation	4.8	spinal trigeminal nucleus, interpolar
CD8B	38	3	457	1774	0.352322350138944	0.03173028024867804	0.30187804312543476	0.3185530508513254	REACT:R-HSA-182218	Nef Mediated CD8 Down-regulation	2.8	spinal trigeminal nucleus, oral
CD8B	38	3	457	1774	0.352322350138944	0.03173028024867804	0.30187804312543476	0.3185530508513254	REACT:R-HSA-182218	Nef Mediated CD8 Down-regulation	2.2	spinal vestibular nucleus
CD8B	38	3	457	1774	0.352322350138944	0.03173028024867804	0.30187804312543476	0.3185530508513254	REACT:R-HSA-182218	Nef Mediated CD8 Down-regulation	1.5	stria terminalis, bed nucleus
CD8B	38	3	457	1774	0.352322350138944	0.03173028024867804	0.30187804312543476	0.3185530508513254	REACT:R-HSA-182218	Nef Mediated CD8 Down-regulation	4.6	subcoeruleus area
CD8B	38	3	457	1774	0.352322350138944	0.03173028024867804	0.30187804312543476	0.3185530508513254	REACT:R-HSA-182218	Nef Mediated CD8 Down-regulation	3.3	substantia nigra
CD8B	38	3	457	1774	0.352322350138944	0.03173028024867804	0.30187804312543476	0.3185530508513254	REACT:R-HSA-182218	Nef Mediated CD8 Down-regulation	2.1	subthalamic nucleus
CD8B	38	3	457	1774	0.352322350138944	0.03173028024867804	0.30187804312543476	0.3185530508513254	REACT:R-HSA-182218	Nef Mediated CD8 Down-regulation	1.2	superior colliculus
CD8B	38	3	457	1774	0.352322350138944	0.03173028024867804	0.30187804312543476	0.3185530508513254	REACT:R-HSA-182218	Nef Mediated CD8 Down-regulation	9.4	superior olive
CD8B	38	3	457	1774	0.352322350138944	0.03173028024867804	0.30187804312543476	0.3185530508513254	REACT:R-HSA-182218	Nef Mediated CD8 Down-regulation	1.1	superior temporal gyrus
CD8B	38	3	457	1774	0.352322350138944	0.03173028024867804	0.30187804312543476	0.3185530508513254	REACT:R-HSA-182218	Nef Mediated CD8 Down-regulation	2.7	superior vestibular nucleus
CD8B	38	3	457	1774	0.352322350138944	0.03173028024867804	0.30187804312543476	0.3185530508513254	REACT:R-HSA-182218	Nef Mediated CD8 Down-regulation	1.1	supramarginal gyrus
CD8B	38	3	457	1774	0.352322350138944	0.03173028024867804	0.30187804312543476	0.3185530508513254	REACT:R-HSA-182218	Nef Mediated CD8 Down-regulation	1.8	supraoptic nucleus
CD8B	38	3	457	1774	0.352322350138944	0.03173028024867804	0.30187804312543476	0.3185530508513254	REACT:R-HSA-182218	Nef Mediated CD8 Down-regulation	2.3	ventral medullary reticular nucleus
CD8B	38	3	457	1774	0.352322350138944	0.03173028024867804	0.30187804312543476	0.3185530508513254	REACT:R-HSA-182218	Nef Mediated CD8 Down-regulation	11.6	ventral periolivary nuclei
CD8B	38	3	457	1774	0.352322350138944	0.03173028024867804	0.30187804312543476	0.3185530508513254	REACT:R-HSA-182218	Nef Mediated CD8 Down-regulation	3.7	ventral tegmental area
CD8B	38	3	457	1774	0.352322350138944	0.03173028024867804	0.30187804312543476	0.3185530508513254	REACT:R-HSA-182218	Nef Mediated CD8 Down-regulation	3.9	ventrolateral medulla, A1-C1 cell groups
CD8B	38	3	457	1774	0.352322350138944	0.03173028024867804	0.30187804312543476	0.3185530508513254	REACT:R-HSA-182218	Nef Mediated CD8 Down-regulation	6.1	ventrolateral tegmental area, A5 NE cell group
CD8B	38	3	457	1774	0.352322350138944	0.03173028024867804	0.30187804312543476	0.3185530508513254	REACT:R-HSA-182218	Nef Mediated CD8 Down-regulation	9.8	ventromedial nucleus
CD8B	38	3	457	1774	0.352322350138944	0.03173028024867804	0.30187804312543476	0.3185530508513254	REACT:R-HSA-182218	Nef Mediated CD8 Down-regulation	4.1	vermis
CD8B	38	3	457	1774	0.352322350138944	0.03173028024867804	0.30187804312543476	0.3185530508513254	REACT:R-HSA-164938	Nef-mediates down modulation of cell surface receptors by recruiting them to clathrin adapters	1.4	angular gyrus (white matter)
CD8B	38	3	457	1774	0.352322350138944	0.03173028024867804	0.30187804312543476	0.3185530508513254	REACT:R-HSA-164938	Nef-mediates down modulation of cell surface receptors by recruiting them to clathrin adapters	4.3	anterior cochlear nucleus, ventral
CD8B	38	3	457	1774	0.352322350138944	0.03173028024867804	0.30187804312543476	0.3185530508513254	REACT:R-HSA-164938	Nef-mediates down modulation of cell surface receptors by recruiting them to clathrin adapters	1.5	anterior funiculus (white matter)
CD8B	38	3	457	1774	0.352322350138944	0.03173028024867804	0.30187804312543476	0.3185530508513254	REACT:R-HSA-164938	Nef-mediates down modulation of cell surface receptors by recruiting them to clathrin adapters	1.2	anterior insular cortex, dorsal
CD8B	38	3	457	1774	0.352322350138944	0.03173028024867804	0.30187804312543476	0.3185530508513254	REACT:R-HSA-164938	Nef-mediates down modulation of cell surface receptors by recruiting them to clathrin adapters	1.1	anterior insular cortex, ventral
CD8B	38	3	457	1774	0.352322350138944	0.03173028024867804	0.30187804312543476	0.3185530508513254	REACT:R-HSA-164938	Nef-mediates down modulation of cell surface receptors by recruiting them to clathrin adapters	3.1	arcuate nucleus
CD8B	38	3	457	1774	0.352322350138944	0.03173028024867804	0.30187804312543476	0.3185530508513254	REACT:R-HSA-164938	Nef-mediates down modulation of cell surface receptors by recruiting them to clathrin adapters	1.0	area parastriata, parietal
CD8B	38	3	457	1774	0.352322350138944	0.03173028024867804	0.30187804312543476	0.3185530508513254	REACT:R-HSA-164938	Nef-mediates down modulation of cell surface receptors by recruiting them to clathrin adapters	2.2	area postrema
CD8B	38	3	457	1774	0.352322350138944	0.03173028024867804	0.30187804312543476	0.3185530508513254	REACT:R-HSA-164938	Nef-mediates down modulation of cell surface receptors by recruiting them to clathrin adapters	1.1	area striata
CD8B	38	3	457	1774	0.352322350138944	0.03173028024867804	0.30187804312543476	0.3185530508513254	REACT:R-HSA-164938	Nef-mediates down modulation of cell surface receptors by recruiting them to clathrin adapters	3.7	cerebellar cortex
CD8B	38	3	457	1774	0.352322350138944	0.03173028024867804	0.30187804312543476	0.3185530508513254	REACT:R-HSA-164938	Nef-mediates down modulation of cell surface receptors by recruiting them to clathrin adapters	1.6	cerebellar nuclei
CD8B	38	3	457	1774	0.352322350138944	0.03173028024867804	0.30187804312543476	0.3185530508513254	REACT:R-HSA-164938	Nef-mediates down modulation of cell surface receptors by recruiting them to clathrin adapters	1.2	cerebellar white matter
CD8B	38	3	457	1774	0.352322350138944	0.03173028024867804	0.30187804312543476	0.3185530508513254	REACT:R-HSA-164938	Nef-mediates down modulation of cell surface receptors by recruiting them to clathrin adapters	2.2	cervical spinal cord, central gray
CD8B	38	3	457	1774	0.352322350138944	0.03173028024867804	0.30187804312543476	0.3185530508513254	REACT:R-HSA-164938	Nef-mediates down modulation of cell surface receptors by recruiting them to clathrin adapters	1.7	cervical spinal cord, dorsal horn
CD8B	38	3	457	1774	0.352322350138944	0.03173028024867804	0.30187804312543476	0.3185530508513254	REACT:R-HSA-164938	Nef-mediates down modulation of cell surface receptors by recruiting them to clathrin adapters	1.7	cervical spinal cord, ventral horn
CD8B	38	3	457	1774	0.352322350138944	0.03173028024867804	0.30187804312543476	0.3185530508513254	REACT:R-HSA-164938	Nef-mediates down modulation of cell surface receptors by recruiting them to clathrin adapters	1.2	corpus callosum, genu (white matter)
CD8B	38	3	457	1774	0.352322350138944	0.03173028024867804	0.30187804312543476	0.3185530508513254	REACT:R-HSA-164938	Nef-mediates down modulation of cell surface receptors by recruiting them to clathrin adapters	1.0	corpus callosum, splenium (white matter)
CD8B	38	3	457	1774	0.352322350138944	0.03173028024867804	0.30187804312543476	0.3185530508513254	REACT:R-HSA-164938	Nef-mediates down modulation of cell surface receptors by recruiting them to clathrin adapters	2.1	cuneiform nucleus
CD8B	38	3	457	1774	0.352322350138944	0.03173028024867804	0.30187804312543476	0.3185530508513254	REACT:R-HSA-164938	Nef-mediates down modulation of cell surface receptors by recruiting them to clathrin adapters	2.1	dorsal cochlear nucleus
CD8B	38	3	457	1774	0.352322350138944	0.03173028024867804	0.30187804312543476	0.3185530508513254	REACT:R-HSA-164938	Nef-mediates down modulation of cell surface receptors by recruiting them to clathrin adapters	3.3	dorsal medullary reticular nucleus
CD8B	38	3	457	1774	0.352322350138944	0.03173028024867804	0.30187804312543476	0.3185530508513254	REACT:R-HSA-164938	Nef-mediates down modulation of cell surface receptors by recruiting them to clathrin adapters	2.2	dorsal motor vagal complex
CD8B	38	3	457	1774	0.352322350138944	0.03173028024867804	0.30187804312543476	0.3185530508513254	REACT:R-HSA-164938	Nef-mediates down modulation of cell surface receptors by recruiting them to clathrin adapters	4.3	dorsal raphe nucleus
CD8B	38	3	457	1774	0.352322350138944	0.03173028024867804	0.30187804312543476	0.3185530508513254	REACT:R-HSA-164938	Nef-mediates down modulation of cell surface receptors by recruiting them to clathrin adapters	2.2	dorsal tegmental nucleus
CD8B	38	3	457	1774	0.352322350138944	0.03173028024867804	0.30187804312543476	0.3185530508513254	REACT:R-HSA-164938	Nef-mediates down modulation of cell surface receptors by recruiting them to clathrin adapters	1.7	dorsolateral tegmental area
CD8B	38	3	457	1774	0.352322350138944	0.03173028024867804	0.30187804312543476	0.3185530508513254	REACT:R-HSA-164938	Nef-mediates down modulation of cell surface receptors by recruiting them to clathrin adapters	3.6	dorsomedial nucleus
CD8B	38	3	457	1774	0.352322350138944	0.03173028024867804	0.30187804312543476	0.3185530508513254	REACT:R-HSA-164938	Nef-mediates down modulation of cell surface receptors by recruiting them to clathrin adapters	1.0	entorhinal gyrus
CD8B	38	3	457	1774	0.352322350138944	0.03173028024867804	0.30187804312543476	0.3185530508513254	REACT:R-HSA-164938	Nef-mediates down modulation of cell surface receptors by recruiting them to clathrin adapters	3.7	flocculonodular lobe
CD8B	38	3	457	1774	0.352322350138944	0.03173028024867804	0.30187804312543476	0.3185530508513254	REACT:R-HSA-164938	Nef-mediates down modulation of cell surface receptors by recruiting them to clathrin adapters	1.0	frontal operculum
CD8B	38	3	457	1774	0.352322350138944	0.03173028024867804	0.30187804312543476	0.3185530508513254	REACT:R-HSA-164938	Nef-mediates down modulation of cell surface receptors by recruiting them to clathrin adapters	3.2	gigantocellular reticular nuclei, medullary
CD8B	38	3	457	1774	0.352322350138944	0.03173028024867804	0.30187804312543476	0.3185530508513254	REACT:R-HSA-164938	Nef-mediates down modulation of cell surface receptors by recruiting them to clathrin adapters	6.4	gigantocellular reticular nuclei, pars
CD8B	38	3	457	1774	0.352322350138944	0.03173028024867804	0.30187804312543476	0.3185530508513254	REACT:R-HSA-164938	Nef-mediates down modulation of cell surface receptors by recruiting them to clathrin adapters	1.1	habenula
CD8B	38	3	457	1774	0.352322350138944	0.03173028024867804	0.30187804312543476	0.3185530508513254	REACT:R-HSA-164938	Nef-mediates down modulation of cell surface receptors by recruiting them to clathrin adapters	2.8	inferior colliculus
CD8B	38	3	457	1774	0.352322350138944	0.03173028024867804	0.30187804312543476	0.3185530508513254	REACT:R-HSA-164938	Nef-mediates down modulation of cell surface receptors by recruiting them to clathrin adapters	1.2	inferior olive
CD8B	38	3	457	1774	0.352322350138944	0.03173028024867804	0.30187804312543476	0.3185530508513254	REACT:R-HSA-164938	Nef-mediates down modulation of cell surface receptors by recruiting them to clathrin adapters	4.5	Kolliker-Fuse nucleus
CD8B	38	3	457	1774	0.352322350138944	0.03173028024867804	0.30187804312543476	0.3185530508513254	REACT:R-HSA-164938	Nef-mediates down modulation of cell surface receptors by recruiting them to clathrin adapters	1.5	lateral funiculus (white matter)
CD8B	38	3	457	1774	0.352322350138944	0.03173028024867804	0.30187804312543476	0.3185530508513254	REACT:R-HSA-164938	Nef-mediates down modulation of cell surface receptors by recruiting them to clathrin adapters	2.2	lateral hypothalamic area
CD8B	38	3	457	1774	0.352322350138944	0.03173028024867804	0.30187804312543476	0.3185530508513254	REACT:R-HSA-164938	Nef-mediates down modulation of cell surface receptors by recruiting them to clathrin adapters	11.2	lateral lemniscal nuclei
CD8B	38	3	457	1774	0.352322350138944	0.03173028024867804	0.30187804312543476	0.3185530508513254	REACT:R-HSA-164938	Nef-mediates down modulation of cell surface receptors by recruiting them to clathrin adapters	2.6	lateral medullary reticular nucleus
CD8B	38	3	457	1774	0.352322350138944	0.03173028024867804	0.30187804312543476	0.3185530508513254	REACT:R-HSA-164938	Nef-mediates down modulation of cell surface receptors by recruiting them to clathrin adapters	8.3	lateral parabrachial nucleus
CD8B	38	3	457	1774	0.352322350138944	0.03173028024867804	0.30187804312543476	0.3185530508513254	REACT:R-HSA-164938	Nef-mediates down modulation of cell surface receptors by recruiting them to clathrin adapters	2.6	lateral vestibular nucleus
CD8B	38	3	457	1774	0.352322350138944	0.03173028024867804	0.30187804312543476	0.3185530508513254	REACT:R-HSA-164938	Nef-mediates down modulation of cell surface receptors by recruiting them to clathrin adapters	2.0	locus coeruleus
CD8B	38	3	457	1774	0.352322350138944	0.03173028024867804	0.30187804312543476	0.3185530508513254	REACT:R-HSA-164938	Nef-mediates down modulation of cell surface receptors by recruiting them to clathrin adapters	1.5	mammillary body
CD8B	38	3	457	1774	0.352322350138944	0.03173028024867804	0.30187804312543476	0.3185530508513254	REACT:R-HSA-164938	Nef-mediates down modulation of cell surface receptors by recruiting them to clathrin adapters	2.1	medial olivary nucleus
CD8B	38	3	457	1774	0.352322350138944	0.03173028024867804	0.30187804312543476	0.3185530508513254	REACT:R-HSA-164938	Nef-mediates down modulation of cell surface receptors by recruiting them to clathrin adapters	2.4	medial parabrachial nucleus
CD8B	38	3	457	1774	0.352322350138944	0.03173028024867804	0.30187804312543476	0.3185530508513254	REACT:R-HSA-164938	Nef-mediates down modulation of cell surface receptors by recruiting them to clathrin adapters	9.3	medial periolivary nuclei
CD8B	38	3	457	1774	0.352322350138944	0.03173028024867804	0.30187804312543476	0.3185530508513254	REACT:R-HSA-164938	Nef-mediates down modulation of cell surface receptors by recruiting them to clathrin adapters	2.9	medial vestibular nucleus
CD8B	38	3	457	1774	0.352322350138944	0.03173028024867804	0.30187804312543476	0.3185530508513254	REACT:R-HSA-164938	Nef-mediates down modulation of cell surface receptors by recruiting them to clathrin adapters	5.4	median raphe nucleus
CD8B	38	3	457	1774	0.352322350138944	0.03173028024867804	0.30187804312543476	0.3185530508513254	REACT:R-HSA-164938	Nef-mediates down modulation of cell surface receptors by recruiting them to clathrin adapters	7.1	motor facial nucleus
CD8B	38	3	457	1774	0.352322350138944	0.03173028024867804	0.30187804312543476	0.3185530508513254	REACT:R-HSA-164938	Nef-mediates down modulation of cell surface receptors by recruiting them to clathrin adapters	3.1	motor hypoglossal nucleus
CD8B	38	3	457	1774	0.352322350138944	0.03173028024867804	0.30187804312543476	0.3185530508513254	REACT:R-HSA-164938	Nef-mediates down modulation of cell surface receptors by recruiting them to clathrin adapters	5.4	motor trigeminal nucleus
CD8B	38	3	457	1774	0.352322350138944	0.03173028024867804	0.30187804312543476	0.3185530508513254	REACT:R-HSA-164938	Nef-mediates down modulation of cell surface receptors by recruiting them to clathrin adapters	13.7	nuclei of the trapezoid body
CD8B	38	3	457	1774	0.352322350138944	0.03173028024867804	0.30187804312543476	0.3185530508513254	REACT:R-HSA-164938	Nef-mediates down modulation of cell surface receptors by recruiting them to clathrin adapters	1.3	nucleus accumbens
CD8B	38	3	457	1774	0.352322350138944	0.03173028024867804	0.30187804312543476	0.3185530508513254	REACT:R-HSA-164938	Nef-mediates down modulation of cell surface receptors by recruiting them to clathrin adapters	3.2	nucleus ambiguus
CD8B	38	3	457	1774	0.352322350138944	0.03173028024867804	0.30187804312543476	0.3185530508513254	REACT:R-HSA-164938	Nef-mediates down modulation of cell surface receptors by recruiting them to clathrin adapters	1.0	nucleus basalis of Meynert
CD8B	38	3	457	1774	0.352322350138944	0.03173028024867804	0.30187804312543476	0.3185530508513254	REACT:R-HSA-164938	Nef-mediates down modulation of cell surface receptors by recruiting them to clathrin adapters	2.5	nucleus cuneatus
CD8B	38	3	457	1774	0.352322350138944	0.03173028024867804	0.30187804312543476	0.3185530508513254	REACT:R-HSA-164938	Nef-mediates down modulation of cell surface receptors by recruiting them to clathrin adapters	1.9	nucleus gracilis
CD8B	38	3	457	1774	0.352322350138944	0.03173028024867804	0.30187804312543476	0.3185530508513254	REACT:R-HSA-164938	Nef-mediates down modulation of cell surface receptors by recruiting them to clathrin adapters	1.6	nucleus of the diagonal band
CD8B	38	3	457	1774	0.352322350138944	0.03173028024867804	0.30187804312543476	0.3185530508513254	REACT:R-HSA-164938	Nef-mediates down modulation of cell surface receptors by recruiting them to clathrin adapters	12.3	nucleus raphe magnus
CD8B	38	3	457	1774	0.352322350138944	0.03173028024867804	0.30187804312543476	0.3185530508513254	REACT:R-HSA-164938	Nef-mediates down modulation of cell surface receptors by recruiting them to clathrin adapters	1.8	nucleus raphe obscurus
CD8B	38	3	457	1774	0.352322350138944	0.03173028024867804	0.30187804312543476	0.3185530508513254	REACT:R-HSA-164938	Nef-mediates down modulation of cell surface receptors by recruiting them to clathrin adapters	2.9	nucleus raphe pallidus
CD8B	38	3	457	1774	0.352322350138944	0.03173028024867804	0.30187804312543476	0.3185530508513254	REACT:R-HSA-164938	Nef-mediates down modulation of cell surface receptors by recruiting them to clathrin adapters	1.8	nucleus reuniens
CD8B	38	3	457	1774	0.352322350138944	0.03173028024867804	0.30187804312543476	0.3185530508513254	REACT:R-HSA-164938	Nef-mediates down modulation of cell surface receptors by recruiting them to clathrin adapters	1.1	nucleus rhomboideus
CD8B	38	3	457	1774	0.352322350138944	0.03173028024867804	0.30187804312543476	0.3185530508513254	REACT:R-HSA-164938	Nef-mediates down modulation of cell surface receptors by recruiting them to clathrin adapters	2.7	nucleus tractus solitarii
CD8B	38	3	457	1774	0.352322350138944	0.03173028024867804	0.30187804312543476	0.3185530508513254	REACT:R-HSA-164938	Nef-mediates down modulation of cell surface receptors by recruiting them to clathrin adapters	5.1	paramedian reticular nucleus
CD8B	38	3	457	1774	0.352322350138944	0.03173028024867804	0.30187804312543476	0.3185530508513254	REACT:R-HSA-164938	Nef-mediates down modulation of cell surface receptors by recruiting them to clathrin adapters	2.5	paraventricular nucleus
CD8B	38	3	457	1774	0.352322350138944	0.03173028024867804	0.30187804312543476	0.3185530508513254	REACT:R-HSA-164938	Nef-mediates down modulation of cell surface receptors by recruiting them to clathrin adapters	1.0	parieto-insular cortex
CD8B	38	3	457	1774	0.352322350138944	0.03173028024867804	0.30187804312543476	0.3185530508513254	REACT:R-HSA-164938	Nef-mediates down modulation of cell surface receptors by recruiting them to clathrin adapters	3.3	parvicellular reticular nuclei
CD8B	38	3	457	1774	0.352322350138944	0.03173028024867804	0.30187804312543476	0.3185530508513254	REACT:R-HSA-164938	Nef-mediates down modulation of cell surface receptors by recruiting them to clathrin adapters	2.5	parvicellular reticular nuclei, medullary
CD8B	38	3	457	1774	0.352322350138944	0.03173028024867804	0.30187804312543476	0.3185530508513254	REACT:R-HSA-164938	Nef-mediates down modulation of cell surface receptors by recruiting them to clathrin adapters	3.6	pedunculopontine tegmental nucleus
CD8B	38	3	457	1774	0.352322350138944	0.03173028024867804	0.30187804312543476	0.3185530508513254	REACT:R-HSA-164938	Nef-mediates down modulation of cell surface receptors by recruiting them to clathrin adapters	7.6	periaquaductal grey, anterior
CD8B	38	3	457	1774	0.352322350138944	0.03173028024867804	0.30187804312543476	0.3185530508513254	REACT:R-HSA-164938	Nef-mediates down modulation of cell surface receptors by recruiting them to clathrin adapters	4.6	periaquaductal grey, dorsal
CD8B	38	3	457	1774	0.352322350138944	0.03173028024867804	0.30187804312543476	0.3185530508513254	REACT:R-HSA-164938	Nef-mediates down modulation of cell surface receptors by recruiting them to clathrin adapters	2.0	periaquaductal grey, lateral
CD8B	38	3	457	1774	0.352322350138944	0.03173028024867804	0.30187804312543476	0.3185530508513254	REACT:R-HSA-164938	Nef-mediates down modulation of cell surface receptors by recruiting them to clathrin adapters	1.1	perirhinal gyrus
CD8B	38	3	457	1774	0.352322350138944	0.03173028024867804	0.30187804312543476	0.3185530508513254	REACT:R-HSA-164938	Nef-mediates down modulation of cell surface receptors by recruiting them to clathrin adapters	5.7	peritrigeminal nucleus
CD8B	38	3	457	1774	0.352322350138944	0.03173028024867804	0.30187804312543476	0.3185530508513254	REACT:R-HSA-164938	Nef-mediates down modulation of cell surface receptors by recruiting them to clathrin adapters	2.5	piriform cortex
CD8B	38	3	457	1774	0.352322350138944	0.03173028024867804	0.30187804312543476	0.3185530508513254	REACT:R-HSA-164938	Nef-mediates down modulation of cell surface receptors by recruiting them to clathrin adapters	13.9	pontine nuclei
CD8B	38	3	457	1774	0.352322350138944	0.03173028024867804	0.30187804312543476	0.3185530508513254	REACT:R-HSA-164938	Nef-mediates down modulation of cell surface receptors by recruiting them to clathrin adapters	7.9	pontine raphe nucleus
CD8B	38	3	457	1774	0.352322350138944	0.03173028024867804	0.30187804312543476	0.3185530508513254	REACT:R-HSA-164938	Nef-mediates down modulation of cell surface receptors by recruiting them to clathrin adapters	3.0	posteroventral cochlear nucleus
CD8B	38	3	457	1774	0.352322350138944	0.03173028024867804	0.30187804312543476	0.3185530508513254	REACT:R-HSA-164938	Nef-mediates down modulation of cell surface receptors by recruiting them to clathrin adapters	4.2	preoptic area
CD8B	38	3	457	1774	0.352322350138944	0.03173028024867804	0.30187804312543476	0.3185530508513254	REACT:R-HSA-164938	Nef-mediates down modulation of cell surface receptors by recruiting them to clathrin adapters	3.6	prepositus hypoglossal nucleus
CD8B	38	3	457	1774	0.352322350138944	0.03173028024867804	0.30187804312543476	0.3185530508513254	REACT:R-HSA-164938	Nef-mediates down modulation of cell surface receptors by recruiting them to clathrin adapters	1.2	pretectal area
CD8B	38	3	457	1774	0.352322350138944	0.03173028024867804	0.30187804312543476	0.3185530508513254	REACT:R-HSA-164938	Nef-mediates down modulation of cell surface receptors by recruiting them to clathrin adapters	10.6	principal sensory trigeminal nucleus
CD8B	38	3	457	1774	0.352322350138944	0.03173028024867804	0.30187804312543476	0.3185530508513254	REACT:R-HSA-164938	Nef-mediates down modulation of cell surface receptors by recruiting them to clathrin adapters	6.3	reticular pontine nucleus, caudal
CD8B	38	3	457	1774	0.352322350138944	0.03173028024867804	0.30187804312543476	0.3185530508513254	REACT:R-HSA-164938	Nef-mediates down modulation of cell surface receptors by recruiting them to clathrin adapters	4.2	reticular pontine nucleus, oral
CD8B	38	3	457	1774	0.352322350138944	0.03173028024867804	0.30187804312543476	0.3185530508513254	REACT:R-HSA-164938	Nef-mediates down modulation of cell surface receptors by recruiting them to clathrin adapters	3.4	reticulotegmental nucleus
CD8B	38	3	457	1774	0.352322350138944	0.03173028024867804	0.30187804312543476	0.3185530508513254	REACT:R-HSA-164938	Nef-mediates down modulation of cell surface receptors by recruiting them to clathrin adapters	1.1	retrosplenial cortex
CD8B	38	3	457	1774	0.352322350138944	0.03173028024867804	0.30187804312543476	0.3185530508513254	REACT:R-HSA-164938	Nef-mediates down modulation of cell surface receptors by recruiting them to clathrin adapters	1.6	septal nuclei
CD8B	38	3	457	1774	0.352322350138944	0.03173028024867804	0.30187804312543476	0.3185530508513254	REACT:R-HSA-164938	Nef-mediates down modulation of cell surface receptors by recruiting them to clathrin adapters	2.1	spinal trigeminal nucleus, caudal
CD8B	38	3	457	1774	0.352322350138944	0.03173028024867804	0.30187804312543476	0.3185530508513254	REACT:R-HSA-164938	Nef-mediates down modulation of cell surface receptors by recruiting them to clathrin adapters	4.8	spinal trigeminal nucleus, interpolar
CD8B	38	3	457	1774	0.352322350138944	0.03173028024867804	0.30187804312543476	0.3185530508513254	REACT:R-HSA-164938	Nef-mediates down modulation of cell surface receptors by recruiting them to clathrin adapters	2.8	spinal trigeminal nucleus, oral
CD8B	38	3	457	1774	0.352322350138944	0.03173028024867804	0.30187804312543476	0.3185530508513254	REACT:R-HSA-164938	Nef-mediates down modulation of cell surface receptors by recruiting them to clathrin adapters	2.2	spinal vestibular nucleus
CD8B	38	3	457	1774	0.352322350138944	0.03173028024867804	0.30187804312543476	0.3185530508513254	REACT:R-HSA-164938	Nef-mediates down modulation of cell surface receptors by recruiting them to clathrin adapters	1.5	stria terminalis, bed nucleus
CD8B	38	3	457	1774	0.352322350138944	0.03173028024867804	0.30187804312543476	0.3185530508513254	REACT:R-HSA-164938	Nef-mediates down modulation of cell surface receptors by recruiting them to clathrin adapters	4.6	subcoeruleus area
CD8B	38	3	457	1774	0.352322350138944	0.03173028024867804	0.30187804312543476	0.3185530508513254	REACT:R-HSA-164938	Nef-mediates down modulation of cell surface receptors by recruiting them to clathrin adapters	3.3	substantia nigra
CD8B	38	3	457	1774	0.352322350138944	0.03173028024867804	0.30187804312543476	0.3185530508513254	REACT:R-HSA-164938	Nef-mediates down modulation of cell surface receptors by recruiting them to clathrin adapters	2.1	subthalamic nucleus
CD8B	38	3	457	1774	0.352322350138944	0.03173028024867804	0.30187804312543476	0.3185530508513254	REACT:R-HSA-164938	Nef-mediates down modulation of cell surface receptors by recruiting them to clathrin adapters	1.2	superior colliculus
CD8B	38	3	457	1774	0.352322350138944	0.03173028024867804	0.30187804312543476	0.3185530508513254	REACT:R-HSA-164938	Nef-mediates down modulation of cell surface receptors by recruiting them to clathrin adapters	9.4	superior olive
CD8B	38	3	457	1774	0.352322350138944	0.03173028024867804	0.30187804312543476	0.3185530508513254	REACT:R-HSA-164938	Nef-mediates down modulation of cell surface receptors by recruiting them to clathrin adapters	1.1	superior temporal gyrus
CD8B	38	3	457	1774	0.352322350138944	0.03173028024867804	0.30187804312543476	0.3185530508513254	REACT:R-HSA-164938	Nef-mediates down modulation of cell surface receptors by recruiting them to clathrin adapters	2.7	superior vestibular nucleus
CD8B	38	3	457	1774	0.352322350138944	0.03173028024867804	0.30187804312543476	0.3185530508513254	REACT:R-HSA-164938	Nef-mediates down modulation of cell surface receptors by recruiting them to clathrin adapters	1.1	supramarginal gyrus
CD8B	38	3	457	1774	0.352322350138944	0.03173028024867804	0.30187804312543476	0.3185530508513254	REACT:R-HSA-164938	Nef-mediates down modulation of cell surface receptors by recruiting them to clathrin adapters	1.8	supraoptic nucleus
CD8B	38	3	457	1774	0.352322350138944	0.03173028024867804	0.30187804312543476	0.3185530508513254	REACT:R-HSA-164938	Nef-mediates down modulation of cell surface receptors by recruiting them to clathrin adapters	2.3	ventral medullary reticular nucleus
CD8B	38	3	457	1774	0.352322350138944	0.03173028024867804	0.30187804312543476	0.3185530508513254	REACT:R-HSA-164938	Nef-mediates down modulation of cell surface receptors by recruiting them to clathrin adapters	11.6	ventral periolivary nuclei
CD8B	38	3	457	1774	0.352322350138944	0.03173028024867804	0.30187804312543476	0.3185530508513254	REACT:R-HSA-164938	Nef-mediates down modulation of cell surface receptors by recruiting them to clathrin adapters	3.7	ventral tegmental area
CD8B	38	3	457	1774	0.352322350138944	0.03173028024867804	0.30187804312543476	0.3185530508513254	REACT:R-HSA-164938	Nef-mediates down modulation of cell surface receptors by recruiting them to clathrin adapters	3.9	ventrolateral medulla, A1-C1 cell groups
CD8B	38	3	457	1774	0.352322350138944	0.03173028024867804	0.30187804312543476	0.3185530508513254	REACT:R-HSA-164938	Nef-mediates down modulation of cell surface receptors by recruiting them to clathrin adapters	6.1	ventrolateral tegmental area, A5 NE cell group
CD8B	38	3	457	1774	0.352322350138944	0.03173028024867804	0.30187804312543476	0.3185530508513254	REACT:R-HSA-164938	Nef-mediates down modulation of cell surface receptors by recruiting them to clathrin adapters	9.8	ventromedial nucleus
CD8B	38	3	457	1774	0.352322350138944	0.03173028024867804	0.30187804312543476	0.3185530508513254	REACT:R-HSA-164938	Nef-mediates down modulation of cell surface receptors by recruiting them to clathrin adapters	4.1	vermis
CD8B	38	3	457	1774	0.352322350138944	0.03173028024867804	0.30187804312543476	0.3185530508513254	KEGG:hsa05340	Primary immunodeficiency	1.4	angular gyrus (white matter)
CD8B	38	3	457	1774	0.352322350138944	0.03173028024867804	0.30187804312543476	0.3185530508513254	KEGG:hsa05340	Primary immunodeficiency	4.3	anterior cochlear nucleus, ventral
CD8B	38	3	457	1774	0.352322350138944	0.03173028024867804	0.30187804312543476	0.3185530508513254	KEGG:hsa05340	Primary immunodeficiency	1.5	anterior funiculus (white matter)
CD8B	38	3	457	1774	0.352322350138944	0.03173028024867804	0.30187804312543476	0.3185530508513254	KEGG:hsa05340	Primary immunodeficiency	1.2	anterior insular cortex, dorsal
CD8B	38	3	457	1774	0.352322350138944	0.03173028024867804	0.30187804312543476	0.3185530508513254	KEGG:hsa05340	Primary immunodeficiency	1.1	anterior insular cortex, ventral
CD8B	38	3	457	1774	0.352322350138944	0.03173028024867804	0.30187804312543476	0.3185530508513254	KEGG:hsa05340	Primary immunodeficiency	3.1	arcuate nucleus
CD8B	38	3	457	1774	0.352322350138944	0.03173028024867804	0.30187804312543476	0.3185530508513254	KEGG:hsa05340	Primary immunodeficiency	1.0	area parastriata, parietal
CD8B	38	3	457	1774	0.352322350138944	0.03173028024867804	0.30187804312543476	0.3185530508513254	KEGG:hsa05340	Primary immunodeficiency	2.2	area postrema
CD8B	38	3	457	1774	0.352322350138944	0.03173028024867804	0.30187804312543476	0.3185530508513254	KEGG:hsa05340	Primary immunodeficiency	1.1	area striata
CD8B	38	3	457	1774	0.352322350138944	0.03173028024867804	0.30187804312543476	0.3185530508513254	KEGG:hsa05340	Primary immunodeficiency	3.7	cerebellar cortex
CD8B	38	3	457	1774	0.352322350138944	0.03173028024867804	0.30187804312543476	0.3185530508513254	KEGG:hsa05340	Primary immunodeficiency	1.6	cerebellar nuclei
CD8B	38	3	457	1774	0.352322350138944	0.03173028024867804	0.30187804312543476	0.3185530508513254	KEGG:hsa05340	Primary immunodeficiency	1.2	cerebellar white matter
CD8B	38	3	457	1774	0.352322350138944	0.03173028024867804	0.30187804312543476	0.3185530508513254	KEGG:hsa05340	Primary immunodeficiency	2.2	cervical spinal cord, central gray
CD8B	38	3	457	1774	0.352322350138944	0.03173028024867804	0.30187804312543476	0.3185530508513254	KEGG:hsa05340	Primary immunodeficiency	1.7	cervical spinal cord, dorsal horn
CD8B	38	3	457	1774	0.352322350138944	0.03173028024867804	0.30187804312543476	0.3185530508513254	KEGG:hsa05340	Primary immunodeficiency	1.7	cervical spinal cord, ventral horn
CD8B	38	3	457	1774	0.352322350138944	0.03173028024867804	0.30187804312543476	0.3185530508513254	KEGG:hsa05340	Primary immunodeficiency	1.2	corpus callosum, genu (white matter)
CD8B	38	3	457	1774	0.352322350138944	0.03173028024867804	0.30187804312543476	0.3185530508513254	KEGG:hsa05340	Primary immunodeficiency	1.0	corpus callosum, splenium (white matter)
CD8B	38	3	457	1774	0.352322350138944	0.03173028024867804	0.30187804312543476	0.3185530508513254	KEGG:hsa05340	Primary immunodeficiency	2.1	cuneiform nucleus
CD8B	38	3	457	1774	0.352322350138944	0.03173028024867804	0.30187804312543476	0.3185530508513254	KEGG:hsa05340	Primary immunodeficiency	2.1	dorsal cochlear nucleus
CD8B	38	3	457	1774	0.352322350138944	0.03173028024867804	0.30187804312543476	0.3185530508513254	KEGG:hsa05340	Primary immunodeficiency	3.3	dorsal medullary reticular nucleus
CD8B	38	3	457	1774	0.352322350138944	0.03173028024867804	0.30187804312543476	0.3185530508513254	KEGG:hsa05340	Primary immunodeficiency	2.2	dorsal motor vagal complex
CD8B	38	3	457	1774	0.352322350138944	0.03173028024867804	0.30187804312543476	0.3185530508513254	KEGG:hsa05340	Primary immunodeficiency	4.3	dorsal raphe nucleus
CD8B	38	3	457	1774	0.352322350138944	0.03173028024867804	0.30187804312543476	0.3185530508513254	KEGG:hsa05340	Primary immunodeficiency	2.2	dorsal tegmental nucleus
CD8B	38	3	457	1774	0.352322350138944	0.03173028024867804	0.30187804312543476	0.3185530508513254	KEGG:hsa05340	Primary immunodeficiency	1.7	dorsolateral tegmental area
CD8B	38	3	457	1774	0.352322350138944	0.03173028024867804	0.30187804312543476	0.3185530508513254	KEGG:hsa05340	Primary immunodeficiency	3.6	dorsomedial nucleus
CD8B	38	3	457	1774	0.352322350138944	0.03173028024867804	0.30187804312543476	0.3185530508513254	KEGG:hsa05340	Primary immunodeficiency	1.0	entorhinal gyrus
CD8B	38	3	457	1774	0.352322350138944	0.03173028024867804	0.30187804312543476	0.3185530508513254	KEGG:hsa05340	Primary immunodeficiency	3.7	flocculonodular lobe
CD8B	38	3	457	1774	0.352322350138944	0.03173028024867804	0.30187804312543476	0.3185530508513254	KEGG:hsa05340	Primary immunodeficiency	1.0	frontal operculum
CD8B	38	3	457	1774	0.352322350138944	0.03173028024867804	0.30187804312543476	0.3185530508513254	KEGG:hsa05340	Primary immunodeficiency	3.2	gigantocellular reticular nuclei, medullary
CD8B	38	3	457	1774	0.352322350138944	0.03173028024867804	0.30187804312543476	0.3185530508513254	KEGG:hsa05340	Primary immunodeficiency	6.4	gigantocellular reticular nuclei, pars
CD8B	38	3	457	1774	0.352322350138944	0.03173028024867804	0.30187804312543476	0.3185530508513254	KEGG:hsa05340	Primary immunodeficiency	1.1	habenula
CD8B	38	3	457	1774	0.352322350138944	0.03173028024867804	0.30187804312543476	0.3185530508513254	KEGG:hsa05340	Primary immunodeficiency	2.8	inferior colliculus
CD8B	38	3	457	1774	0.352322350138944	0.03173028024867804	0.30187804312543476	0.3185530508513254	KEGG:hsa05340	Primary immunodeficiency	1.2	inferior olive
CD8B	38	3	457	1774	0.352322350138944	0.03173028024867804	0.30187804312543476	0.3185530508513254	KEGG:hsa05340	Primary immunodeficiency	4.5	Kolliker-Fuse nucleus
CD8B	38	3	457	1774	0.352322350138944	0.03173028024867804	0.30187804312543476	0.3185530508513254	KEGG:hsa05340	Primary immunodeficiency	1.5	lateral funiculus (white matter)
CD8B	38	3	457	1774	0.352322350138944	0.03173028024867804	0.30187804312543476	0.3185530508513254	KEGG:hsa05340	Primary immunodeficiency	2.2	lateral hypothalamic area
CD8B	38	3	457	1774	0.352322350138944	0.03173028024867804	0.30187804312543476	0.3185530508513254	KEGG:hsa05340	Primary immunodeficiency	11.2	lateral lemniscal nuclei
CD8B	38	3	457	1774	0.352322350138944	0.03173028024867804	0.30187804312543476	0.3185530508513254	KEGG:hsa05340	Primary immunodeficiency	2.6	lateral medullary reticular nucleus
CD8B	38	3	457	1774	0.352322350138944	0.03173028024867804	0.30187804312543476	0.3185530508513254	KEGG:hsa05340	Primary immunodeficiency	8.3	lateral parabrachial nucleus
CD8B	38	3	457	1774	0.352322350138944	0.03173028024867804	0.30187804312543476	0.3185530508513254	KEGG:hsa05340	Primary immunodeficiency	2.6	lateral vestibular nucleus
CD8B	38	3	457	1774	0.352322350138944	0.03173028024867804	0.30187804312543476	0.3185530508513254	KEGG:hsa05340	Primary immunodeficiency	2.0	locus coeruleus
CD8B	38	3	457	1774	0.352322350138944	0.03173028024867804	0.30187804312543476	0.3185530508513254	KEGG:hsa05340	Primary immunodeficiency	1.5	mammillary body
CD8B	38	3	457	1774	0.352322350138944	0.03173028024867804	0.30187804312543476	0.3185530508513254	KEGG:hsa05340	Primary immunodeficiency	2.1	medial olivary nucleus
CD8B	38	3	457	1774	0.352322350138944	0.03173028024867804	0.30187804312543476	0.3185530508513254	KEGG:hsa05340	Primary immunodeficiency	2.4	medial parabrachial nucleus
CD8B	38	3	457	1774	0.352322350138944	0.03173028024867804	0.30187804312543476	0.3185530508513254	KEGG:hsa05340	Primary immunodeficiency	9.3	medial periolivary nuclei
CD8B	38	3	457	1774	0.352322350138944	0.03173028024867804	0.30187804312543476	0.3185530508513254	KEGG:hsa05340	Primary immunodeficiency	2.9	medial vestibular nucleus
CD8B	38	3	457	1774	0.352322350138944	0.03173028024867804	0.30187804312543476	0.3185530508513254	KEGG:hsa05340	Primary immunodeficiency	5.4	median raphe nucleus
CD8B	38	3	457	1774	0.352322350138944	0.03173028024867804	0.30187804312543476	0.3185530508513254	KEGG:hsa05340	Primary immunodeficiency	7.1	motor facial nucleus
CD8B	38	3	457	1774	0.352322350138944	0.03173028024867804	0.30187804312543476	0.3185530508513254	KEGG:hsa05340	Primary immunodeficiency	3.1	motor hypoglossal nucleus
CD8B	38	3	457	1774	0.352322350138944	0.03173028024867804	0.30187804312543476	0.3185530508513254	KEGG:hsa05340	Primary immunodeficiency	5.4	motor trigeminal nucleus
CD8B	38	3	457	1774	0.352322350138944	0.03173028024867804	0.30187804312543476	0.3185530508513254	KEGG:hsa05340	Primary immunodeficiency	13.7	nuclei of the trapezoid body
CD8B	38	3	457	1774	0.352322350138944	0.03173028024867804	0.30187804312543476	0.3185530508513254	KEGG:hsa05340	Primary immunodeficiency	1.3	nucleus accumbens
CD8B	38	3	457	1774	0.352322350138944	0.03173028024867804	0.30187804312543476	0.3185530508513254	KEGG:hsa05340	Primary immunodeficiency	3.2	nucleus ambiguus
CD8B	38	3	457	1774	0.352322350138944	0.03173028024867804	0.30187804312543476	0.3185530508513254	KEGG:hsa05340	Primary immunodeficiency	1.0	nucleus basalis of Meynert
CD8B	38	3	457	1774	0.352322350138944	0.03173028024867804	0.30187804312543476	0.3185530508513254	KEGG:hsa05340	Primary immunodeficiency	2.5	nucleus cuneatus
CD8B	38	3	457	1774	0.352322350138944	0.03173028024867804	0.30187804312543476	0.3185530508513254	KEGG:hsa05340	Primary immunodeficiency	1.9	nucleus gracilis
CD8B	38	3	457	1774	0.352322350138944	0.03173028024867804	0.30187804312543476	0.3185530508513254	KEGG:hsa05340	Primary immunodeficiency	1.6	nucleus of the diagonal band
CD8B	38	3	457	1774	0.352322350138944	0.03173028024867804	0.30187804312543476	0.3185530508513254	KEGG:hsa05340	Primary immunodeficiency	12.3	nucleus raphe magnus
CD8B	38	3	457	1774	0.352322350138944	0.03173028024867804	0.30187804312543476	0.3185530508513254	KEGG:hsa05340	Primary immunodeficiency	1.8	nucleus raphe obscurus
CD8B	38	3	457	1774	0.352322350138944	0.03173028024867804	0.30187804312543476	0.3185530508513254	KEGG:hsa05340	Primary immunodeficiency	2.9	nucleus raphe pallidus
CD8B	38	3	457	1774	0.352322350138944	0.03173028024867804	0.30187804312543476	0.3185530508513254	KEGG:hsa05340	Primary immunodeficiency	1.8	nucleus reuniens
CD8B	38	3	457	1774	0.352322350138944	0.03173028024867804	0.30187804312543476	0.3185530508513254	KEGG:hsa05340	Primary immunodeficiency	1.1	nucleus rhomboideus
CD8B	38	3	457	1774	0.352322350138944	0.03173028024867804	0.30187804312543476	0.3185530508513254	KEGG:hsa05340	Primary immunodeficiency	2.7	nucleus tractus solitarii
CD8B	38	3	457	1774	0.352322350138944	0.03173028024867804	0.30187804312543476	0.3185530508513254	KEGG:hsa05340	Primary immunodeficiency	5.1	paramedian reticular nucleus
CD8B	38	3	457	1774	0.352322350138944	0.03173028024867804	0.30187804312543476	0.3185530508513254	KEGG:hsa05340	Primary immunodeficiency	2.5	paraventricular nucleus
CD8B	38	3	457	1774	0.352322350138944	0.03173028024867804	0.30187804312543476	0.3185530508513254	KEGG:hsa05340	Primary immunodeficiency	1.0	parieto-insular cortex
CD8B	38	3	457	1774	0.352322350138944	0.03173028024867804	0.30187804312543476	0.3185530508513254	KEGG:hsa05340	Primary immunodeficiency	3.3	parvicellular reticular nuclei
CD8B	38	3	457	1774	0.352322350138944	0.03173028024867804	0.30187804312543476	0.3185530508513254	KEGG:hsa05340	Primary immunodeficiency	2.5	parvicellular reticular nuclei, medullary
CD8B	38	3	457	1774	0.352322350138944	0.03173028024867804	0.30187804312543476	0.3185530508513254	KEGG:hsa05340	Primary immunodeficiency	3.6	pedunculopontine tegmental nucleus
CD8B	38	3	457	1774	0.352322350138944	0.03173028024867804	0.30187804312543476	0.3185530508513254	KEGG:hsa05340	Primary immunodeficiency	7.6	periaquaductal grey, anterior
CD8B	38	3	457	1774	0.352322350138944	0.03173028024867804	0.30187804312543476	0.3185530508513254	KEGG:hsa05340	Primary immunodeficiency	4.6	periaquaductal grey, dorsal
CD8B	38	3	457	1774	0.352322350138944	0.03173028024867804	0.30187804312543476	0.3185530508513254	KEGG:hsa05340	Primary immunodeficiency	2.0	periaquaductal grey, lateral
CD8B	38	3	457	1774	0.352322350138944	0.03173028024867804	0.30187804312543476	0.3185530508513254	KEGG:hsa05340	Primary immunodeficiency	1.1	perirhinal gyrus
CD8B	38	3	457	1774	0.352322350138944	0.03173028024867804	0.30187804312543476	0.3185530508513254	KEGG:hsa05340	Primary immunodeficiency	5.7	peritrigeminal nucleus
CD8B	38	3	457	1774	0.352322350138944	0.03173028024867804	0.30187804312543476	0.3185530508513254	KEGG:hsa05340	Primary immunodeficiency	2.5	piriform cortex
CD8B	38	3	457	1774	0.352322350138944	0.03173028024867804	0.30187804312543476	0.3185530508513254	KEGG:hsa05340	Primary immunodeficiency	13.9	pontine nuclei
CD8B	38	3	457	1774	0.352322350138944	0.03173028024867804	0.30187804312543476	0.3185530508513254	KEGG:hsa05340	Primary immunodeficiency	7.9	pontine raphe nucleus
CD8B	38	3	457	1774	0.352322350138944	0.03173028024867804	0.30187804312543476	0.3185530508513254	KEGG:hsa05340	Primary immunodeficiency	3.0	posteroventral cochlear nucleus
CD8B	38	3	457	1774	0.352322350138944	0.03173028024867804	0.30187804312543476	0.3185530508513254	KEGG:hsa05340	Primary immunodeficiency	4.2	preoptic area
CD8B	38	3	457	1774	0.352322350138944	0.03173028024867804	0.30187804312543476	0.3185530508513254	KEGG:hsa05340	Primary immunodeficiency	3.6	prepositus hypoglossal nucleus
CD8B	38	3	457	1774	0.352322350138944	0.03173028024867804	0.30187804312543476	0.3185530508513254	KEGG:hsa05340	Primary immunodeficiency	1.2	pretectal area
CD8B	38	3	457	1774	0.352322350138944	0.03173028024867804	0.30187804312543476	0.3185530508513254	KEGG:hsa05340	Primary immunodeficiency	10.6	principal sensory trigeminal nucleus
CD8B	38	3	457	1774	0.352322350138944	0.03173028024867804	0.30187804312543476	0.3185530508513254	KEGG:hsa05340	Primary immunodeficiency	6.3	reticular pontine nucleus, caudal
CD8B	38	3	457	1774	0.352322350138944	0.03173028024867804	0.30187804312543476	0.3185530508513254	KEGG:hsa05340	Primary immunodeficiency	4.2	reticular pontine nucleus, oral
CD8B	38	3	457	1774	0.352322350138944	0.03173028024867804	0.30187804312543476	0.3185530508513254	KEGG:hsa05340	Primary immunodeficiency	3.4	reticulotegmental nucleus
CD8B	38	3	457	1774	0.352322350138944	0.03173028024867804	0.30187804312543476	0.3185530508513254	KEGG:hsa05340	Primary immunodeficiency	1.1	retrosplenial cortex
CD8B	38	3	457	1774	0.352322350138944	0.03173028024867804	0.30187804312543476	0.3185530508513254	KEGG:hsa05340	Primary immunodeficiency	1.6	septal nuclei
CD8B	38	3	457	1774	0.352322350138944	0.03173028024867804	0.30187804312543476	0.3185530508513254	KEGG:hsa05340	Primary immunodeficiency	2.1	spinal trigeminal nucleus, caudal
CD8B	38	3	457	1774	0.352322350138944	0.03173028024867804	0.30187804312543476	0.3185530508513254	KEGG:hsa05340	Primary immunodeficiency	4.8	spinal trigeminal nucleus, interpolar
CD8B	38	3	457	1774	0.352322350138944	0.03173028024867804	0.30187804312543476	0.3185530508513254	KEGG:hsa05340	Primary immunodeficiency	2.8	spinal trigeminal nucleus, oral
CD8B	38	3	457	1774	0.352322350138944	0.03173028024867804	0.30187804312543476	0.3185530508513254	KEGG:hsa05340	Primary immunodeficiency	2.2	spinal vestibular nucleus
CD8B	38	3	457	1774	0.352322350138944	0.03173028024867804	0.30187804312543476	0.3185530508513254	KEGG:hsa05340	Primary immunodeficiency	1.5	stria terminalis, bed nucleus
CD8B	38	3	457	1774	0.352322350138944	0.03173028024867804	0.30187804312543476	0.3185530508513254	KEGG:hsa05340	Primary immunodeficiency	4.6	subcoeruleus area
CD8B	38	3	457	1774	0.352322350138944	0.03173028024867804	0.30187804312543476	0.3185530508513254	KEGG:hsa05340	Primary immunodeficiency	3.3	substantia nigra
CD8B	38	3	457	1774	0.352322350138944	0.03173028024867804	0.30187804312543476	0.3185530508513254	KEGG:hsa05340	Primary immunodeficiency	2.1	subthalamic nucleus
CD8B	38	3	457	1774	0.352322350138944	0.03173028024867804	0.30187804312543476	0.3185530508513254	KEGG:hsa05340	Primary immunodeficiency	1.2	superior colliculus
CD8B	38	3	457	1774	0.352322350138944	0.03173028024867804	0.30187804312543476	0.3185530508513254	KEGG:hsa05340	Primary immunodeficiency	9.4	superior olive
CD8B	38	3	457	1774	0.352322350138944	0.03173028024867804	0.30187804312543476	0.3185530508513254	KEGG:hsa05340	Primary immunodeficiency	1.1	superior temporal gyrus
CD8B	38	3	457	1774	0.352322350138944	0.03173028024867804	0.30187804312543476	0.3185530508513254	KEGG:hsa05340	Primary immunodeficiency	2.7	superior vestibular nucleus
CD8B	38	3	457	1774	0.352322350138944	0.03173028024867804	0.30187804312543476	0.3185530508513254	KEGG:hsa05340	Primary immunodeficiency	1.1	supramarginal gyrus
CD8B	38	3	457	1774	0.352322350138944	0.03173028024867804	0.30187804312543476	0.3185530508513254	KEGG:hsa05340	Primary immunodeficiency	1.8	supraoptic nucleus
CD8B	38	3	457	1774	0.352322350138944	0.03173028024867804	0.30187804312543476	0.3185530508513254	KEGG:hsa05340	Primary immunodeficiency	2.3	ventral medullary reticular nucleus
CD8B	38	3	457	1774	0.352322350138944	0.03173028024867804	0.30187804312543476	0.3185530508513254	KEGG:hsa05340	Primary immunodeficiency	11.6	ventral periolivary nuclei
CD8B	38	3	457	1774	0.352322350138944	0.03173028024867804	0.30187804312543476	0.3185530508513254	KEGG:hsa05340	Primary immunodeficiency	3.7	ventral tegmental area
CD8B	38	3	457	1774	0.352322350138944	0.03173028024867804	0.30187804312543476	0.3185530508513254	KEGG:hsa05340	Primary immunodeficiency	3.9	ventrolateral medulla, A1-C1 cell groups
CD8B	38	3	457	1774	0.352322350138944	0.03173028024867804	0.30187804312543476	0.3185530508513254	KEGG:hsa05340	Primary immunodeficiency	6.1	ventrolateral tegmental area, A5 NE cell group
CD8B	38	3	457	1774	0.352322350138944	0.03173028024867804	0.30187804312543476	0.3185530508513254	KEGG:hsa05340	Primary immunodeficiency	9.8	ventromedial nucleus
CD8B	38	3	457	1774	0.352322350138944	0.03173028024867804	0.30187804312543476	0.3185530508513254	KEGG:hsa05340	Primary immunodeficiency	4.1	vermis
CD8B	38	3	457	1774	0.352322350138944	0.03173028024867804	0.30187804312543476	0.3185530508513254	KEGG:hsa04660	T cell receptor signaling pathway	1.4	angular gyrus (white matter)
CD8B	38	3	457	1774	0.352322350138944	0.03173028024867804	0.30187804312543476	0.3185530508513254	KEGG:hsa04660	T cell receptor signaling pathway	4.3	anterior cochlear nucleus, ventral
CD8B	38	3	457	1774	0.352322350138944	0.03173028024867804	0.30187804312543476	0.3185530508513254	KEGG:hsa04660	T cell receptor signaling pathway	1.5	anterior funiculus (white matter)
CD8B	38	3	457	1774	0.352322350138944	0.03173028024867804	0.30187804312543476	0.3185530508513254	KEGG:hsa04660	T cell receptor signaling pathway	1.2	anterior insular cortex, dorsal
CD8B	38	3	457	1774	0.352322350138944	0.03173028024867804	0.30187804312543476	0.3185530508513254	KEGG:hsa04660	T cell receptor signaling pathway	1.1	anterior insular cortex, ventral
CD8B	38	3	457	1774	0.352322350138944	0.03173028024867804	0.30187804312543476	0.3185530508513254	KEGG:hsa04660	T cell receptor signaling pathway	3.1	arcuate nucleus
CD8B	38	3	457	1774	0.352322350138944	0.03173028024867804	0.30187804312543476	0.3185530508513254	KEGG:hsa04660	T cell receptor signaling pathway	1.0	area parastriata, parietal
CD8B	38	3	457	1774	0.352322350138944	0.03173028024867804	0.30187804312543476	0.3185530508513254	KEGG:hsa04660	T cell receptor signaling pathway	2.2	area postrema
CD8B	38	3	457	1774	0.352322350138944	0.03173028024867804	0.30187804312543476	0.3185530508513254	KEGG:hsa04660	T cell receptor signaling pathway	1.1	area striata
CD8B	38	3	457	1774	0.352322350138944	0.03173028024867804	0.30187804312543476	0.3185530508513254	KEGG:hsa04660	T cell receptor signaling pathway	3.7	cerebellar cortex
CD8B	38	3	457	1774	0.352322350138944	0.03173028024867804	0.30187804312543476	0.3185530508513254	KEGG:hsa04660	T cell receptor signaling pathway	1.6	cerebellar nuclei
CD8B	38	3	457	1774	0.352322350138944	0.03173028024867804	0.30187804312543476	0.3185530508513254	KEGG:hsa04660	T cell receptor signaling pathway	1.2	cerebellar white matter
CD8B	38	3	457	1774	0.352322350138944	0.03173028024867804	0.30187804312543476	0.3185530508513254	KEGG:hsa04660	T cell receptor signaling pathway	2.2	cervical spinal cord, central gray
CD8B	38	3	457	1774	0.352322350138944	0.03173028024867804	0.30187804312543476	0.3185530508513254	KEGG:hsa04660	T cell receptor signaling pathway	1.7	cervical spinal cord, dorsal horn
CD8B	38	3	457	1774	0.352322350138944	0.03173028024867804	0.30187804312543476	0.3185530508513254	KEGG:hsa04660	T cell receptor signaling pathway	1.7	cervical spinal cord, ventral horn
CD8B	38	3	457	1774	0.352322350138944	0.03173028024867804	0.30187804312543476	0.3185530508513254	KEGG:hsa04660	T cell receptor signaling pathway	1.2	corpus callosum, genu (white matter)
CD8B	38	3	457	1774	0.352322350138944	0.03173028024867804	0.30187804312543476	0.3185530508513254	KEGG:hsa04660	T cell receptor signaling pathway	1.0	corpus callosum, splenium (white matter)
CD8B	38	3	457	1774	0.352322350138944	0.03173028024867804	0.30187804312543476	0.3185530508513254	KEGG:hsa04660	T cell receptor signaling pathway	2.1	cuneiform nucleus
CD8B	38	3	457	1774	0.352322350138944	0.03173028024867804	0.30187804312543476	0.3185530508513254	KEGG:hsa04660	T cell receptor signaling pathway	2.1	dorsal cochlear nucleus
CD8B	38	3	457	1774	0.352322350138944	0.03173028024867804	0.30187804312543476	0.3185530508513254	KEGG:hsa04660	T cell receptor signaling pathway	3.3	dorsal medullary reticular nucleus
CD8B	38	3	457	1774	0.352322350138944	0.03173028024867804	0.30187804312543476	0.3185530508513254	KEGG:hsa04660	T cell receptor signaling pathway	2.2	dorsal motor vagal complex
CD8B	38	3	457	1774	0.352322350138944	0.03173028024867804	0.30187804312543476	0.3185530508513254	KEGG:hsa04660	T cell receptor signaling pathway	4.3	dorsal raphe nucleus
CD8B	38	3	457	1774	0.352322350138944	0.03173028024867804	0.30187804312543476	0.3185530508513254	KEGG:hsa04660	T cell receptor signaling pathway	2.2	dorsal tegmental nucleus
CD8B	38	3	457	1774	0.352322350138944	0.03173028024867804	0.30187804312543476	0.3185530508513254	KEGG:hsa04660	T cell receptor signaling pathway	1.7	dorsolateral tegmental area
CD8B	38	3	457	1774	0.352322350138944	0.03173028024867804	0.30187804312543476	0.3185530508513254	KEGG:hsa04660	T cell receptor signaling pathway	3.6	dorsomedial nucleus
CD8B	38	3	457	1774	0.352322350138944	0.03173028024867804	0.30187804312543476	0.3185530508513254	KEGG:hsa04660	T cell receptor signaling pathway	1.0	entorhinal gyrus
CD8B	38	3	457	1774	0.352322350138944	0.03173028024867804	0.30187804312543476	0.3185530508513254	KEGG:hsa04660	T cell receptor signaling pathway	3.7	flocculonodular lobe
CD8B	38	3	457	1774	0.352322350138944	0.03173028024867804	0.30187804312543476	0.3185530508513254	KEGG:hsa04660	T cell receptor signaling pathway	1.0	frontal operculum
CD8B	38	3	457	1774	0.352322350138944	0.03173028024867804	0.30187804312543476	0.3185530508513254	KEGG:hsa04660	T cell receptor signaling pathway	3.2	gigantocellular reticular nuclei, medullary
CD8B	38	3	457	1774	0.352322350138944	0.03173028024867804	0.30187804312543476	0.3185530508513254	KEGG:hsa04660	T cell receptor signaling pathway	6.4	gigantocellular reticular nuclei, pars
CD8B	38	3	457	1774	0.352322350138944	0.03173028024867804	0.30187804312543476	0.3185530508513254	KEGG:hsa04660	T cell receptor signaling pathway	1.1	habenula
CD8B	38	3	457	1774	0.352322350138944	0.03173028024867804	0.30187804312543476	0.3185530508513254	KEGG:hsa04660	T cell receptor signaling pathway	2.8	inferior colliculus
CD8B	38	3	457	1774	0.352322350138944	0.03173028024867804	0.30187804312543476	0.3185530508513254	KEGG:hsa04660	T cell receptor signaling pathway	1.2	inferior olive
CD8B	38	3	457	1774	0.352322350138944	0.03173028024867804	0.30187804312543476	0.3185530508513254	KEGG:hsa04660	T cell receptor signaling pathway	4.5	Kolliker-Fuse nucleus
CD8B	38	3	457	1774	0.352322350138944	0.03173028024867804	0.30187804312543476	0.3185530508513254	KEGG:hsa04660	T cell receptor signaling pathway	1.5	lateral funiculus (white matter)
CD8B	38	3	457	1774	0.352322350138944	0.03173028024867804	0.30187804312543476	0.3185530508513254	KEGG:hsa04660	T cell receptor signaling pathway	2.2	lateral hypothalamic area
CD8B	38	3	457	1774	0.352322350138944	0.03173028024867804	0.30187804312543476	0.3185530508513254	KEGG:hsa04660	T cell receptor signaling pathway	11.2	lateral lemniscal nuclei
CD8B	38	3	457	1774	0.352322350138944	0.03173028024867804	0.30187804312543476	0.3185530508513254	KEGG:hsa04660	T cell receptor signaling pathway	2.6	lateral medullary reticular nucleus
CD8B	38	3	457	1774	0.352322350138944	0.03173028024867804	0.30187804312543476	0.3185530508513254	KEGG:hsa04660	T cell receptor signaling pathway	8.3	lateral parabrachial nucleus
CD8B	38	3	457	1774	0.352322350138944	0.03173028024867804	0.30187804312543476	0.3185530508513254	KEGG:hsa04660	T cell receptor signaling pathway	2.6	lateral vestibular nucleus
CD8B	38	3	457	1774	0.352322350138944	0.03173028024867804	0.30187804312543476	0.3185530508513254	KEGG:hsa04660	T cell receptor signaling pathway	2.0	locus coeruleus
CD8B	38	3	457	1774	0.352322350138944	0.03173028024867804	0.30187804312543476	0.3185530508513254	KEGG:hsa04660	T cell receptor signaling pathway	1.5	mammillary body
CD8B	38	3	457	1774	0.352322350138944	0.03173028024867804	0.30187804312543476	0.3185530508513254	KEGG:hsa04660	T cell receptor signaling pathway	2.1	medial olivary nucleus
CD8B	38	3	457	1774	0.352322350138944	0.03173028024867804	0.30187804312543476	0.3185530508513254	KEGG:hsa04660	T cell receptor signaling pathway	2.4	medial parabrachial nucleus
CD8B	38	3	457	1774	0.352322350138944	0.03173028024867804	0.30187804312543476	0.3185530508513254	KEGG:hsa04660	T cell receptor signaling pathway	9.3	medial periolivary nuclei
CD8B	38	3	457	1774	0.352322350138944	0.03173028024867804	0.30187804312543476	0.3185530508513254	KEGG:hsa04660	T cell receptor signaling pathway	2.9	medial vestibular nucleus
CD8B	38	3	457	1774	0.352322350138944	0.03173028024867804	0.30187804312543476	0.3185530508513254	KEGG:hsa04660	T cell receptor signaling pathway	5.4	median raphe nucleus
CD8B	38	3	457	1774	0.352322350138944	0.03173028024867804	0.30187804312543476	0.3185530508513254	KEGG:hsa04660	T cell receptor signaling pathway	7.1	motor facial nucleus
CD8B	38	3	457	1774	0.352322350138944	0.03173028024867804	0.30187804312543476	0.3185530508513254	KEGG:hsa04660	T cell receptor signaling pathway	3.1	motor hypoglossal nucleus
CD8B	38	3	457	1774	0.352322350138944	0.03173028024867804	0.30187804312543476	0.3185530508513254	KEGG:hsa04660	T cell receptor signaling pathway	5.4	motor trigeminal nucleus
CD8B	38	3	457	1774	0.352322350138944	0.03173028024867804	0.30187804312543476	0.3185530508513254	KEGG:hsa04660	T cell receptor signaling pathway	13.7	nuclei of the trapezoid body
CD8B	38	3	457	1774	0.352322350138944	0.03173028024867804	0.30187804312543476	0.3185530508513254	KEGG:hsa04660	T cell receptor signaling pathway	1.3	nucleus accumbens
CD8B	38	3	457	1774	0.352322350138944	0.03173028024867804	0.30187804312543476	0.3185530508513254	KEGG:hsa04660	T cell receptor signaling pathway	3.2	nucleus ambiguus
CD8B	38	3	457	1774	0.352322350138944	0.03173028024867804	0.30187804312543476	0.3185530508513254	KEGG:hsa04660	T cell receptor signaling pathway	1.0	nucleus basalis of Meynert
CD8B	38	3	457	1774	0.352322350138944	0.03173028024867804	0.30187804312543476	0.3185530508513254	KEGG:hsa04660	T cell receptor signaling pathway	2.5	nucleus cuneatus
CD8B	38	3	457	1774	0.352322350138944	0.03173028024867804	0.30187804312543476	0.3185530508513254	KEGG:hsa04660	T cell receptor signaling pathway	1.9	nucleus gracilis
CD8B	38	3	457	1774	0.352322350138944	0.03173028024867804	0.30187804312543476	0.3185530508513254	KEGG:hsa04660	T cell receptor signaling pathway	1.6	nucleus of the diagonal band
CD8B	38	3	457	1774	0.352322350138944	0.03173028024867804	0.30187804312543476	0.3185530508513254	KEGG:hsa04660	T cell receptor signaling pathway	12.3	nucleus raphe magnus
CD8B	38	3	457	1774	0.352322350138944	0.03173028024867804	0.30187804312543476	0.3185530508513254	KEGG:hsa04660	T cell receptor signaling pathway	1.8	nucleus raphe obscurus
CD8B	38	3	457	1774	0.352322350138944	0.03173028024867804	0.30187804312543476	0.3185530508513254	KEGG:hsa04660	T cell receptor signaling pathway	2.9	nucleus raphe pallidus
CD8B	38	3	457	1774	0.352322350138944	0.03173028024867804	0.30187804312543476	0.3185530508513254	KEGG:hsa04660	T cell receptor signaling pathway	1.8	nucleus reuniens
CD8B	38	3	457	1774	0.352322350138944	0.03173028024867804	0.30187804312543476	0.3185530508513254	KEGG:hsa04660	T cell receptor signaling pathway	1.1	nucleus rhomboideus
CD8B	38	3	457	1774	0.352322350138944	0.03173028024867804	0.30187804312543476	0.3185530508513254	KEGG:hsa04660	T cell receptor signaling pathway	2.7	nucleus tractus solitarii
CD8B	38	3	457	1774	0.352322350138944	0.03173028024867804	0.30187804312543476	0.3185530508513254	KEGG:hsa04660	T cell receptor signaling pathway	5.1	paramedian reticular nucleus
CD8B	38	3	457	1774	0.352322350138944	0.03173028024867804	0.30187804312543476	0.3185530508513254	KEGG:hsa04660	T cell receptor signaling pathway	2.5	paraventricular nucleus
CD8B	38	3	457	1774	0.352322350138944	0.03173028024867804	0.30187804312543476	0.3185530508513254	KEGG:hsa04660	T cell receptor signaling pathway	1.0	parieto-insular cortex
CD8B	38	3	457	1774	0.352322350138944	0.03173028024867804	0.30187804312543476	0.3185530508513254	KEGG:hsa04660	T cell receptor signaling pathway	3.3	parvicellular reticular nuclei
CD8B	38	3	457	1774	0.352322350138944	0.03173028024867804	0.30187804312543476	0.3185530508513254	KEGG:hsa04660	T cell receptor signaling pathway	2.5	parvicellular reticular nuclei, medullary
CD8B	38	3	457	1774	0.352322350138944	0.03173028024867804	0.30187804312543476	0.3185530508513254	KEGG:hsa04660	T cell receptor signaling pathway	3.6	pedunculopontine tegmental nucleus
CD8B	38	3	457	1774	0.352322350138944	0.03173028024867804	0.30187804312543476	0.3185530508513254	KEGG:hsa04660	T cell receptor signaling pathway	7.6	periaquaductal grey, anterior
CD8B	38	3	457	1774	0.352322350138944	0.03173028024867804	0.30187804312543476	0.3185530508513254	KEGG:hsa04660	T cell receptor signaling pathway	4.6	periaquaductal grey, dorsal
CD8B	38	3	457	1774	0.352322350138944	0.03173028024867804	0.30187804312543476	0.3185530508513254	KEGG:hsa04660	T cell receptor signaling pathway	2.0	periaquaductal grey, lateral
CD8B	38	3	457	1774	0.352322350138944	0.03173028024867804	0.30187804312543476	0.3185530508513254	KEGG:hsa04660	T cell receptor signaling pathway	1.1	perirhinal gyrus
CD8B	38	3	457	1774	0.352322350138944	0.03173028024867804	0.30187804312543476	0.3185530508513254	KEGG:hsa04660	T cell receptor signaling pathway	5.7	peritrigeminal nucleus
CD8B	38	3	457	1774	0.352322350138944	0.03173028024867804	0.30187804312543476	0.3185530508513254	KEGG:hsa04660	T cell receptor signaling pathway	2.5	piriform cortex
CD8B	38	3	457	1774	0.352322350138944	0.03173028024867804	0.30187804312543476	0.3185530508513254	KEGG:hsa04660	T cell receptor signaling pathway	13.9	pontine nuclei
CD8B	38	3	457	1774	0.352322350138944	0.03173028024867804	0.30187804312543476	0.3185530508513254	KEGG:hsa04660	T cell receptor signaling pathway	7.9	pontine raphe nucleus
CD8B	38	3	457	1774	0.352322350138944	0.03173028024867804	0.30187804312543476	0.3185530508513254	KEGG:hsa04660	T cell receptor signaling pathway	3.0	posteroventral cochlear nucleus
CD8B	38	3	457	1774	0.352322350138944	0.03173028024867804	0.30187804312543476	0.3185530508513254	KEGG:hsa04660	T cell receptor signaling pathway	4.2	preoptic area
CD8B	38	3	457	1774	0.352322350138944	0.03173028024867804	0.30187804312543476	0.3185530508513254	KEGG:hsa04660	T cell receptor signaling pathway	3.6	prepositus hypoglossal nucleus
CD8B	38	3	457	1774	0.352322350138944	0.03173028024867804	0.30187804312543476	0.3185530508513254	KEGG:hsa04660	T cell receptor signaling pathway	1.2	pretectal area
CD8B	38	3	457	1774	0.352322350138944	0.03173028024867804	0.30187804312543476	0.3185530508513254	KEGG:hsa04660	T cell receptor signaling pathway	10.6	principal sensory trigeminal nucleus
CD8B	38	3	457	1774	0.352322350138944	0.03173028024867804	0.30187804312543476	0.3185530508513254	KEGG:hsa04660	T cell receptor signaling pathway	6.3	reticular pontine nucleus, caudal
CD8B	38	3	457	1774	0.352322350138944	0.03173028024867804	0.30187804312543476	0.3185530508513254	KEGG:hsa04660	T cell receptor signaling pathway	4.2	reticular pontine nucleus, oral
CD8B	38	3	457	1774	0.352322350138944	0.03173028024867804	0.30187804312543476	0.3185530508513254	KEGG:hsa04660	T cell receptor signaling pathway	3.4	reticulotegmental nucleus
CD8B	38	3	457	1774	0.352322350138944	0.03173028024867804	0.30187804312543476	0.3185530508513254	KEGG:hsa04660	T cell receptor signaling pathway	1.1	retrosplenial cortex
CD8B	38	3	457	1774	0.352322350138944	0.03173028024867804	0.30187804312543476	0.3185530508513254	KEGG:hsa04660	T cell receptor signaling pathway	1.6	septal nuclei
CD8B	38	3	457	1774	0.352322350138944	0.03173028024867804	0.30187804312543476	0.3185530508513254	KEGG:hsa04660	T cell receptor signaling pathway	2.1	spinal trigeminal nucleus, caudal
CD8B	38	3	457	1774	0.352322350138944	0.03173028024867804	0.30187804312543476	0.3185530508513254	KEGG:hsa04660	T cell receptor signaling pathway	4.8	spinal trigeminal nucleus, interpolar
CD8B	38	3	457	1774	0.352322350138944	0.03173028024867804	0.30187804312543476	0.3185530508513254	KEGG:hsa04660	T cell receptor signaling pathway	2.8	spinal trigeminal nucleus, oral
CD8B	38	3	457	1774	0.352322350138944	0.03173028024867804	0.30187804312543476	0.3185530508513254	KEGG:hsa04660	T cell receptor signaling pathway	2.2	spinal vestibular nucleus
CD8B	38	3	457	1774	0.352322350138944	0.03173028024867804	0.30187804312543476	0.3185530508513254	KEGG:hsa04660	T cell receptor signaling pathway	1.5	stria terminalis, bed nucleus
CD8B	38	3	457	1774	0.352322350138944	0.03173028024867804	0.30187804312543476	0.3185530508513254	KEGG:hsa04660	T cell receptor signaling pathway	4.6	subcoeruleus area
CD8B	38	3	457	1774	0.352322350138944	0.03173028024867804	0.30187804312543476	0.3185530508513254	KEGG:hsa04660	T cell receptor signaling pathway	3.3	substantia nigra
CD8B	38	3	457	1774	0.352322350138944	0.03173028024867804	0.30187804312543476	0.3185530508513254	KEGG:hsa04660	T cell receptor signaling pathway	2.1	subthalamic nucleus
CD8B	38	3	457	1774	0.352322350138944	0.03173028024867804	0.30187804312543476	0.3185530508513254	KEGG:hsa04660	T cell receptor signaling pathway	1.2	superior colliculus
CD8B	38	3	457	1774	0.352322350138944	0.03173028024867804	0.30187804312543476	0.3185530508513254	KEGG:hsa04660	T cell receptor signaling pathway	9.4	superior olive
CD8B	38	3	457	1774	0.352322350138944	0.03173028024867804	0.30187804312543476	0.3185530508513254	KEGG:hsa04660	T cell receptor signaling pathway	1.1	superior temporal gyrus
CD8B	38	3	457	1774	0.352322350138944	0.03173028024867804	0.30187804312543476	0.3185530508513254	KEGG:hsa04660	T cell receptor signaling pathway	2.7	superior vestibular nucleus
CD8B	38	3	457	1774	0.352322350138944	0.03173028024867804	0.30187804312543476	0.3185530508513254	KEGG:hsa04660	T cell receptor signaling pathway	1.1	supramarginal gyrus
CD8B	38	3	457	1774	0.352322350138944	0.03173028024867804	0.30187804312543476	0.3185530508513254	KEGG:hsa04660	T cell receptor signaling pathway	1.8	supraoptic nucleus
CD8B	38	3	457	1774	0.352322350138944	0.03173028024867804	0.30187804312543476	0.3185530508513254	KEGG:hsa04660	T cell receptor signaling pathway	2.3	ventral medullary reticular nucleus
CD8B	38	3	457	1774	0.352322350138944	0.03173028024867804	0.30187804312543476	0.3185530508513254	KEGG:hsa04660	T cell receptor signaling pathway	11.6	ventral periolivary nuclei
CD8B	38	3	457	1774	0.352322350138944	0.03173028024867804	0.30187804312543476	0.3185530508513254	KEGG:hsa04660	T cell receptor signaling pathway	3.7	ventral tegmental area
CD8B	38	3	457	1774	0.352322350138944	0.03173028024867804	0.30187804312543476	0.3185530508513254	KEGG:hsa04660	T cell receptor signaling pathway	3.9	ventrolateral medulla, A1-C1 cell groups
CD8B	38	3	457	1774	0.352322350138944	0.03173028024867804	0.30187804312543476	0.3185530508513254	KEGG:hsa04660	T cell receptor signaling pathway	6.1	ventrolateral tegmental area, A5 NE cell group
CD8B	38	3	457	1774	0.352322350138944	0.03173028024867804	0.30187804312543476	0.3185530508513254	KEGG:hsa04660	T cell receptor signaling pathway	9.8	ventromedial nucleus
CD8B	38	3	457	1774	0.352322350138944	0.03173028024867804	0.30187804312543476	0.3185530508513254	KEGG:hsa04660	T cell receptor signaling pathway	4.1	vermis
CD8B	38	3	457	1774	0.352322350138944	0.03173028024867804	0.30187804312543476	0.3185530508513254	REACT:R-HSA-164952	The role of Nef in HIV-1 replication and disease pathogenesis	1.4	angular gyrus (white matter)
CD8B	38	3	457	1774	0.352322350138944	0.03173028024867804	0.30187804312543476	0.3185530508513254	REACT:R-HSA-164952	The role of Nef in HIV-1 replication and disease pathogenesis	4.3	anterior cochlear nucleus, ventral
CD8B	38	3	457	1774	0.352322350138944	0.03173028024867804	0.30187804312543476	0.3185530508513254	REACT:R-HSA-164952	The role of Nef in HIV-1 replication and disease pathogenesis	1.5	anterior funiculus (white matter)
CD8B	38	3	457	1774	0.352322350138944	0.03173028024867804	0.30187804312543476	0.3185530508513254	REACT:R-HSA-164952	The role of Nef in HIV-1 replication and disease pathogenesis	1.2	anterior insular cortex, dorsal
CD8B	38	3	457	1774	0.352322350138944	0.03173028024867804	0.30187804312543476	0.3185530508513254	REACT:R-HSA-164952	The role of Nef in HIV-1 replication and disease pathogenesis	1.1	anterior insular cortex, ventral
CD8B	38	3	457	1774	0.352322350138944	0.03173028024867804	0.30187804312543476	0.3185530508513254	REACT:R-HSA-164952	The role of Nef in HIV-1 replication and disease pathogenesis	3.1	arcuate nucleus
CD8B	38	3	457	1774	0.352322350138944	0.03173028024867804	0.30187804312543476	0.3185530508513254	REACT:R-HSA-164952	The role of Nef in HIV-1 replication and disease pathogenesis	1.0	area parastriata, parietal
CD8B	38	3	457	1774	0.352322350138944	0.03173028024867804	0.30187804312543476	0.3185530508513254	REACT:R-HSA-164952	The role of Nef in HIV-1 replication and disease pathogenesis	2.2	area postrema
CD8B	38	3	457	1774	0.352322350138944	0.03173028024867804	0.30187804312543476	0.3185530508513254	REACT:R-HSA-164952	The role of Nef in HIV-1 replication and disease pathogenesis	1.1	area striata
CD8B	38	3	457	1774	0.352322350138944	0.03173028024867804	0.30187804312543476	0.3185530508513254	REACT:R-HSA-164952	The role of Nef in HIV-1 replication and disease pathogenesis	3.7	cerebellar cortex
CD8B	38	3	457	1774	0.352322350138944	0.03173028024867804	0.30187804312543476	0.3185530508513254	REACT:R-HSA-164952	The role of Nef in HIV-1 replication and disease pathogenesis	1.6	cerebellar nuclei
CD8B	38	3	457	1774	0.352322350138944	0.03173028024867804	0.30187804312543476	0.3185530508513254	REACT:R-HSA-164952	The role of Nef in HIV-1 replication and disease pathogenesis	1.2	cerebellar white matter
CD8B	38	3	457	1774	0.352322350138944	0.03173028024867804	0.30187804312543476	0.3185530508513254	REACT:R-HSA-164952	The role of Nef in HIV-1 replication and disease pathogenesis	2.2	cervical spinal cord, central gray
CD8B	38	3	457	1774	0.352322350138944	0.03173028024867804	0.30187804312543476	0.3185530508513254	REACT:R-HSA-164952	The role of Nef in HIV-1 replication and disease pathogenesis	1.7	cervical spinal cord, dorsal horn
CD8B	38	3	457	1774	0.352322350138944	0.03173028024867804	0.30187804312543476	0.3185530508513254	REACT:R-HSA-164952	The role of Nef in HIV-1 replication and disease pathogenesis	1.7	cervical spinal cord, ventral horn
CD8B	38	3	457	1774	0.352322350138944	0.03173028024867804	0.30187804312543476	0.3185530508513254	REACT:R-HSA-164952	The role of Nef in HIV-1 replication and disease pathogenesis	1.2	corpus callosum, genu (white matter)
CD8B	38	3	457	1774	0.352322350138944	0.03173028024867804	0.30187804312543476	0.3185530508513254	REACT:R-HSA-164952	The role of Nef in HIV-1 replication and disease pathogenesis	1.0	corpus callosum, splenium (white matter)
CD8B	38	3	457	1774	0.352322350138944	0.03173028024867804	0.30187804312543476	0.3185530508513254	REACT:R-HSA-164952	The role of Nef in HIV-1 replication and disease pathogenesis	2.1	cuneiform nucleus
CD8B	38	3	457	1774	0.352322350138944	0.03173028024867804	0.30187804312543476	0.3185530508513254	REACT:R-HSA-164952	The role of Nef in HIV-1 replication and disease pathogenesis	2.1	dorsal cochlear nucleus
CD8B	38	3	457	1774	0.352322350138944	0.03173028024867804	0.30187804312543476	0.3185530508513254	REACT:R-HSA-164952	The role of Nef in HIV-1 replication and disease pathogenesis	3.3	dorsal medullary reticular nucleus
CD8B	38	3	457	1774	0.352322350138944	0.03173028024867804	0.30187804312543476	0.3185530508513254	REACT:R-HSA-164952	The role of Nef in HIV-1 replication and disease pathogenesis	2.2	dorsal motor vagal complex
CD8B	38	3	457	1774	0.352322350138944	0.03173028024867804	0.30187804312543476	0.3185530508513254	REACT:R-HSA-164952	The role of Nef in HIV-1 replication and disease pathogenesis	4.3	dorsal raphe nucleus
CD8B	38	3	457	1774	0.352322350138944	0.03173028024867804	0.30187804312543476	0.3185530508513254	REACT:R-HSA-164952	The role of Nef in HIV-1 replication and disease pathogenesis	2.2	dorsal tegmental nucleus
CD8B	38	3	457	1774	0.352322350138944	0.03173028024867804	0.30187804312543476	0.3185530508513254	REACT:R-HSA-164952	The role of Nef in HIV-1 replication and disease pathogenesis	1.7	dorsolateral tegmental area
CD8B	38	3	457	1774	0.352322350138944	0.03173028024867804	0.30187804312543476	0.3185530508513254	REACT:R-HSA-164952	The role of Nef in HIV-1 replication and disease pathogenesis	3.6	dorsomedial nucleus
CD8B	38	3	457	1774	0.352322350138944	0.03173028024867804	0.30187804312543476	0.3185530508513254	REACT:R-HSA-164952	The role of Nef in HIV-1 replication and disease pathogenesis	1.0	entorhinal gyrus
CD8B	38	3	457	1774	0.352322350138944	0.03173028024867804	0.30187804312543476	0.3185530508513254	REACT:R-HSA-164952	The role of Nef in HIV-1 replication and disease pathogenesis	3.7	flocculonodular lobe
CD8B	38	3	457	1774	0.352322350138944	0.03173028024867804	0.30187804312543476	0.3185530508513254	REACT:R-HSA-164952	The role of Nef in HIV-1 replication and disease pathogenesis	1.0	frontal operculum
CD8B	38	3	457	1774	0.352322350138944	0.03173028024867804	0.30187804312543476	0.3185530508513254	REACT:R-HSA-164952	The role of Nef in HIV-1 replication and disease pathogenesis	3.2	gigantocellular reticular nuclei, medullary
CD8B	38	3	457	1774	0.352322350138944	0.03173028024867804	0.30187804312543476	0.3185530508513254	REACT:R-HSA-164952	The role of Nef in HIV-1 replication and disease pathogenesis	6.4	gigantocellular reticular nuclei, pars
CD8B	38	3	457	1774	0.352322350138944	0.03173028024867804	0.30187804312543476	0.3185530508513254	REACT:R-HSA-164952	The role of Nef in HIV-1 replication and disease pathogenesis	1.1	habenula
CD8B	38	3	457	1774	0.352322350138944	0.03173028024867804	0.30187804312543476	0.3185530508513254	REACT:R-HSA-164952	The role of Nef in HIV-1 replication and disease pathogenesis	2.8	inferior colliculus
CD8B	38	3	457	1774	0.352322350138944	0.03173028024867804	0.30187804312543476	0.3185530508513254	REACT:R-HSA-164952	The role of Nef in HIV-1 replication and disease pathogenesis	1.2	inferior olive
CD8B	38	3	457	1774	0.352322350138944	0.03173028024867804	0.30187804312543476	0.3185530508513254	REACT:R-HSA-164952	The role of Nef in HIV-1 replication and disease pathogenesis	4.5	Kolliker-Fuse nucleus
CD8B	38	3	457	1774	0.352322350138944	0.03173028024867804	0.30187804312543476	0.3185530508513254	REACT:R-HSA-164952	The role of Nef in HIV-1 replication and disease pathogenesis	1.5	lateral funiculus (white matter)
CD8B	38	3	457	1774	0.352322350138944	0.03173028024867804	0.30187804312543476	0.3185530508513254	REACT:R-HSA-164952	The role of Nef in HIV-1 replication and disease pathogenesis	2.2	lateral hypothalamic area
CD8B	38	3	457	1774	0.352322350138944	0.03173028024867804	0.30187804312543476	0.3185530508513254	REACT:R-HSA-164952	The role of Nef in HIV-1 replication and disease pathogenesis	11.2	lateral lemniscal nuclei
CD8B	38	3	457	1774	0.352322350138944	0.03173028024867804	0.30187804312543476	0.3185530508513254	REACT:R-HSA-164952	The role of Nef in HIV-1 replication and disease pathogenesis	2.6	lateral medullary reticular nucleus
CD8B	38	3	457	1774	0.352322350138944	0.03173028024867804	0.30187804312543476	0.3185530508513254	REACT:R-HSA-164952	The role of Nef in HIV-1 replication and disease pathogenesis	8.3	lateral parabrachial nucleus
CD8B	38	3	457	1774	0.352322350138944	0.03173028024867804	0.30187804312543476	0.3185530508513254	REACT:R-HSA-164952	The role of Nef in HIV-1 replication and disease pathogenesis	2.6	lateral vestibular nucleus
CD8B	38	3	457	1774	0.352322350138944	0.03173028024867804	0.30187804312543476	0.3185530508513254	REACT:R-HSA-164952	The role of Nef in HIV-1 replication and disease pathogenesis	2.0	locus coeruleus
CD8B	38	3	457	1774	0.352322350138944	0.03173028024867804	0.30187804312543476	0.3185530508513254	REACT:R-HSA-164952	The role of Nef in HIV-1 replication and disease pathogenesis	1.5	mammillary body
CD8B	38	3	457	1774	0.352322350138944	0.03173028024867804	0.30187804312543476	0.3185530508513254	REACT:R-HSA-164952	The role of Nef in HIV-1 replication and disease pathogenesis	2.1	medial olivary nucleus
CD8B	38	3	457	1774	0.352322350138944	0.03173028024867804	0.30187804312543476	0.3185530508513254	REACT:R-HSA-164952	The role of Nef in HIV-1 replication and disease pathogenesis	2.4	medial parabrachial nucleus
CD8B	38	3	457	1774	0.352322350138944	0.03173028024867804	0.30187804312543476	0.3185530508513254	REACT:R-HSA-164952	The role of Nef in HIV-1 replication and disease pathogenesis	9.3	medial periolivary nuclei
CD8B	38	3	457	1774	0.352322350138944	0.03173028024867804	0.30187804312543476	0.3185530508513254	REACT:R-HSA-164952	The role of Nef in HIV-1 replication and disease pathogenesis	2.9	medial vestibular nucleus
CD8B	38	3	457	1774	0.352322350138944	0.03173028024867804	0.30187804312543476	0.3185530508513254	REACT:R-HSA-164952	The role of Nef in HIV-1 replication and disease pathogenesis	5.4	median raphe nucleus
CD8B	38	3	457	1774	0.352322350138944	0.03173028024867804	0.30187804312543476	0.3185530508513254	REACT:R-HSA-164952	The role of Nef in HIV-1 replication and disease pathogenesis	7.1	motor facial nucleus
CD8B	38	3	457	1774	0.352322350138944	0.03173028024867804	0.30187804312543476	0.3185530508513254	REACT:R-HSA-164952	The role of Nef in HIV-1 replication and disease pathogenesis	3.1	motor hypoglossal nucleus
CD8B	38	3	457	1774	0.352322350138944	0.03173028024867804	0.30187804312543476	0.3185530508513254	REACT:R-HSA-164952	The role of Nef in HIV-1 replication and disease pathogenesis	5.4	motor trigeminal nucleus
CD8B	38	3	457	1774	0.352322350138944	0.03173028024867804	0.30187804312543476	0.3185530508513254	REACT:R-HSA-164952	The role of Nef in HIV-1 replication and disease pathogenesis	13.7	nuclei of the trapezoid body
CD8B	38	3	457	1774	0.352322350138944	0.03173028024867804	0.30187804312543476	0.3185530508513254	REACT:R-HSA-164952	The role of Nef in HIV-1 replication and disease pathogenesis	1.3	nucleus accumbens
CD8B	38	3	457	1774	0.352322350138944	0.03173028024867804	0.30187804312543476	0.3185530508513254	REACT:R-HSA-164952	The role of Nef in HIV-1 replication and disease pathogenesis	3.2	nucleus ambiguus
CD8B	38	3	457	1774	0.352322350138944	0.03173028024867804	0.30187804312543476	0.3185530508513254	REACT:R-HSA-164952	The role of Nef in HIV-1 replication and disease pathogenesis	1.0	nucleus basalis of Meynert
CD8B	38	3	457	1774	0.352322350138944	0.03173028024867804	0.30187804312543476	0.3185530508513254	REACT:R-HSA-164952	The role of Nef in HIV-1 replication and disease pathogenesis	2.5	nucleus cuneatus
CD8B	38	3	457	1774	0.352322350138944	0.03173028024867804	0.30187804312543476	0.3185530508513254	REACT:R-HSA-164952	The role of Nef in HIV-1 replication and disease pathogenesis	1.9	nucleus gracilis
CD8B	38	3	457	1774	0.352322350138944	0.03173028024867804	0.30187804312543476	0.3185530508513254	REACT:R-HSA-164952	The role of Nef in HIV-1 replication and disease pathogenesis	1.6	nucleus of the diagonal band
CD8B	38	3	457	1774	0.352322350138944	0.03173028024867804	0.30187804312543476	0.3185530508513254	REACT:R-HSA-164952	The role of Nef in HIV-1 replication and disease pathogenesis	12.3	nucleus raphe magnus
CD8B	38	3	457	1774	0.352322350138944	0.03173028024867804	0.30187804312543476	0.3185530508513254	REACT:R-HSA-164952	The role of Nef in HIV-1 replication and disease pathogenesis	1.8	nucleus raphe obscurus
CD8B	38	3	457	1774	0.352322350138944	0.03173028024867804	0.30187804312543476	0.3185530508513254	REACT:R-HSA-164952	The role of Nef in HIV-1 replication and disease pathogenesis	2.9	nucleus raphe pallidus
CD8B	38	3	457	1774	0.352322350138944	0.03173028024867804	0.30187804312543476	0.3185530508513254	REACT:R-HSA-164952	The role of Nef in HIV-1 replication and disease pathogenesis	1.8	nucleus reuniens
CD8B	38	3	457	1774	0.352322350138944	0.03173028024867804	0.30187804312543476	0.3185530508513254	REACT:R-HSA-164952	The role of Nef in HIV-1 replication and disease pathogenesis	1.1	nucleus rhomboideus
CD8B	38	3	457	1774	0.352322350138944	0.03173028024867804	0.30187804312543476	0.3185530508513254	REACT:R-HSA-164952	The role of Nef in HIV-1 replication and disease pathogenesis	2.7	nucleus tractus solitarii
CD8B	38	3	457	1774	0.352322350138944	0.03173028024867804	0.30187804312543476	0.3185530508513254	REACT:R-HSA-164952	The role of Nef in HIV-1 replication and disease pathogenesis	5.1	paramedian reticular nucleus
CD8B	38	3	457	1774	0.352322350138944	0.03173028024867804	0.30187804312543476	0.3185530508513254	REACT:R-HSA-164952	The role of Nef in HIV-1 replication and disease pathogenesis	2.5	paraventricular nucleus
CD8B	38	3	457	1774	0.352322350138944	0.03173028024867804	0.30187804312543476	0.3185530508513254	REACT:R-HSA-164952	The role of Nef in HIV-1 replication and disease pathogenesis	1.0	parieto-insular cortex
CD8B	38	3	457	1774	0.352322350138944	0.03173028024867804	0.30187804312543476	0.3185530508513254	REACT:R-HSA-164952	The role of Nef in HIV-1 replication and disease pathogenesis	3.3	parvicellular reticular nuclei
CD8B	38	3	457	1774	0.352322350138944	0.03173028024867804	0.30187804312543476	0.3185530508513254	REACT:R-HSA-164952	The role of Nef in HIV-1 replication and disease pathogenesis	2.5	parvicellular reticular nuclei, medullary
CD8B	38	3	457	1774	0.352322350138944	0.03173028024867804	0.30187804312543476	0.3185530508513254	REACT:R-HSA-164952	The role of Nef in HIV-1 replication and disease pathogenesis	3.6	pedunculopontine tegmental nucleus
CD8B	38	3	457	1774	0.352322350138944	0.03173028024867804	0.30187804312543476	0.3185530508513254	REACT:R-HSA-164952	The role of Nef in HIV-1 replication and disease pathogenesis	7.6	periaquaductal grey, anterior
CD8B	38	3	457	1774	0.352322350138944	0.03173028024867804	0.30187804312543476	0.3185530508513254	REACT:R-HSA-164952	The role of Nef in HIV-1 replication and disease pathogenesis	4.6	periaquaductal grey, dorsal
CD8B	38	3	457	1774	0.352322350138944	0.03173028024867804	0.30187804312543476	0.3185530508513254	REACT:R-HSA-164952	The role of Nef in HIV-1 replication and disease pathogenesis	2.0	periaquaductal grey, lateral
CD8B	38	3	457	1774	0.352322350138944	0.03173028024867804	0.30187804312543476	0.3185530508513254	REACT:R-HSA-164952	The role of Nef in HIV-1 replication and disease pathogenesis	1.1	perirhinal gyrus
CD8B	38	3	457	1774	0.352322350138944	0.03173028024867804	0.30187804312543476	0.3185530508513254	REACT:R-HSA-164952	The role of Nef in HIV-1 replication and disease pathogenesis	5.7	peritrigeminal nucleus
CD8B	38	3	457	1774	0.352322350138944	0.03173028024867804	0.30187804312543476	0.3185530508513254	REACT:R-HSA-164952	The role of Nef in HIV-1 replication and disease pathogenesis	2.5	piriform cortex
CD8B	38	3	457	1774	0.352322350138944	0.03173028024867804	0.30187804312543476	0.3185530508513254	REACT:R-HSA-164952	The role of Nef in HIV-1 replication and disease pathogenesis	13.9	pontine nuclei
CD8B	38	3	457	1774	0.352322350138944	0.03173028024867804	0.30187804312543476	0.3185530508513254	REACT:R-HSA-164952	The role of Nef in HIV-1 replication and disease pathogenesis	7.9	pontine raphe nucleus
CD8B	38	3	457	1774	0.352322350138944	0.03173028024867804	0.30187804312543476	0.3185530508513254	REACT:R-HSA-164952	The role of Nef in HIV-1 replication and disease pathogenesis	3.0	posteroventral cochlear nucleus
CD8B	38	3	457	1774	0.352322350138944	0.03173028024867804	0.30187804312543476	0.3185530508513254	REACT:R-HSA-164952	The role of Nef in HIV-1 replication and disease pathogenesis	4.2	preoptic area
CD8B	38	3	457	1774	0.352322350138944	0.03173028024867804	0.30187804312543476	0.3185530508513254	REACT:R-HSA-164952	The role of Nef in HIV-1 replication and disease pathogenesis	3.6	prepositus hypoglossal nucleus
CD8B	38	3	457	1774	0.352322350138944	0.03173028024867804	0.30187804312543476	0.3185530508513254	REACT:R-HSA-164952	The role of Nef in HIV-1 replication and disease pathogenesis	1.2	pretectal area
CD8B	38	3	457	1774	0.352322350138944	0.03173028024867804	0.30187804312543476	0.3185530508513254	REACT:R-HSA-164952	The role of Nef in HIV-1 replication and disease pathogenesis	10.6	principal sensory trigeminal nucleus
CD8B	38	3	457	1774	0.352322350138944	0.03173028024867804	0.30187804312543476	0.3185530508513254	REACT:R-HSA-164952	The role of Nef in HIV-1 replication and disease pathogenesis	6.3	reticular pontine nucleus, caudal
CD8B	38	3	457	1774	0.352322350138944	0.03173028024867804	0.30187804312543476	0.3185530508513254	REACT:R-HSA-164952	The role of Nef in HIV-1 replication and disease pathogenesis	4.2	reticular pontine nucleus, oral
CD8B	38	3	457	1774	0.352322350138944	0.03173028024867804	0.30187804312543476	0.3185530508513254	REACT:R-HSA-164952	The role of Nef in HIV-1 replication and disease pathogenesis	3.4	reticulotegmental nucleus
CD8B	38	3	457	1774	0.352322350138944	0.03173028024867804	0.30187804312543476	0.3185530508513254	REACT:R-HSA-164952	The role of Nef in HIV-1 replication and disease pathogenesis	1.1	retrosplenial cortex
CD8B	38	3	457	1774	0.352322350138944	0.03173028024867804	0.30187804312543476	0.3185530508513254	REACT:R-HSA-164952	The role of Nef in HIV-1 replication and disease pathogenesis	1.6	septal nuclei
CD8B	38	3	457	1774	0.352322350138944	0.03173028024867804	0.30187804312543476	0.3185530508513254	REACT:R-HSA-164952	The role of Nef in HIV-1 replication and disease pathogenesis	2.1	spinal trigeminal nucleus, caudal
CD8B	38	3	457	1774	0.352322350138944	0.03173028024867804	0.30187804312543476	0.3185530508513254	REACT:R-HSA-164952	The role of Nef in HIV-1 replication and disease pathogenesis	4.8	spinal trigeminal nucleus, interpolar
CD8B	38	3	457	1774	0.352322350138944	0.03173028024867804	0.30187804312543476	0.3185530508513254	REACT:R-HSA-164952	The role of Nef in HIV-1 replication and disease pathogenesis	2.8	spinal trigeminal nucleus, oral
CD8B	38	3	457	1774	0.352322350138944	0.03173028024867804	0.30187804312543476	0.3185530508513254	REACT:R-HSA-164952	The role of Nef in HIV-1 replication and disease pathogenesis	2.2	spinal vestibular nucleus
CD8B	38	3	457	1774	0.352322350138944	0.03173028024867804	0.30187804312543476	0.3185530508513254	REACT:R-HSA-164952	The role of Nef in HIV-1 replication and disease pathogenesis	1.5	stria terminalis, bed nucleus
CD8B	38	3	457	1774	0.352322350138944	0.03173028024867804	0.30187804312543476	0.3185530508513254	REACT:R-HSA-164952	The role of Nef in HIV-1 replication and disease pathogenesis	4.6	subcoeruleus area
CD8B	38	3	457	1774	0.352322350138944	0.03173028024867804	0.30187804312543476	0.3185530508513254	REACT:R-HSA-164952	The role of Nef in HIV-1 replication and disease pathogenesis	3.3	substantia nigra
CD8B	38	3	457	1774	0.352322350138944	0.03173028024867804	0.30187804312543476	0.3185530508513254	REACT:R-HSA-164952	The role of Nef in HIV-1 replication and disease pathogenesis	2.1	subthalamic nucleus
CD8B	38	3	457	1774	0.352322350138944	0.03173028024867804	0.30187804312543476	0.3185530508513254	REACT:R-HSA-164952	The role of Nef in HIV-1 replication and disease pathogenesis	1.2	superior colliculus
CD8B	38	3	457	1774	0.352322350138944	0.03173028024867804	0.30187804312543476	0.3185530508513254	REACT:R-HSA-164952	The role of Nef in HIV-1 replication and disease pathogenesis	9.4	superior olive
CD8B	38	3	457	1774	0.352322350138944	0.03173028024867804	0.30187804312543476	0.3185530508513254	REACT:R-HSA-164952	The role of Nef in HIV-1 replication and disease pathogenesis	1.1	superior temporal gyrus
CD8B	38	3	457	1774	0.352322350138944	0.03173028024867804	0.30187804312543476	0.3185530508513254	REACT:R-HSA-164952	The role of Nef in HIV-1 replication and disease pathogenesis	2.7	superior vestibular nucleus
CD8B	38	3	457	1774	0.352322350138944	0.03173028024867804	0.30187804312543476	0.3185530508513254	REACT:R-HSA-164952	The role of Nef in HIV-1 replication and disease pathogenesis	1.1	supramarginal gyrus
CD8B	38	3	457	1774	0.352322350138944	0.03173028024867804	0.30187804312543476	0.3185530508513254	REACT:R-HSA-164952	The role of Nef in HIV-1 replication and disease pathogenesis	1.8	supraoptic nucleus
CD8B	38	3	457	1774	0.352322350138944	0.03173028024867804	0.30187804312543476	0.3185530508513254	REACT:R-HSA-164952	The role of Nef in HIV-1 replication and disease pathogenesis	2.3	ventral medullary reticular nucleus
CD8B	38	3	457	1774	0.352322350138944	0.03173028024867804	0.30187804312543476	0.3185530508513254	REACT:R-HSA-164952	The role of Nef in HIV-1 replication and disease pathogenesis	11.6	ventral periolivary nuclei
CD8B	38	3	457	1774	0.352322350138944	0.03173028024867804	0.30187804312543476	0.3185530508513254	REACT:R-HSA-164952	The role of Nef in HIV-1 replication and disease pathogenesis	3.7	ventral tegmental area
CD8B	38	3	457	1774	0.352322350138944	0.03173028024867804	0.30187804312543476	0.3185530508513254	REACT:R-HSA-164952	The role of Nef in HIV-1 replication and disease pathogenesis	3.9	ventrolateral medulla, A1-C1 cell groups
CD8B	38	3	457	1774	0.352322350138944	0.03173028024867804	0.30187804312543476	0.3185530508513254	REACT:R-HSA-164952	The role of Nef in HIV-1 replication and disease pathogenesis	6.1	ventrolateral tegmental area, A5 NE cell group
CD8B	38	3	457	1774	0.352322350138944	0.03173028024867804	0.30187804312543476	0.3185530508513254	REACT:R-HSA-164952	The role of Nef in HIV-1 replication and disease pathogenesis	9.8	ventromedial nucleus
CD8B	38	3	457	1774	0.352322350138944	0.03173028024867804	0.30187804312543476	0.3185530508513254	REACT:R-HSA-164952	The role of Nef in HIV-1 replication and disease pathogenesis	4.1	vermis
KCNH8	38	3	457	1774	0.352322350138944	0.03173028024867804	0.30187804312543476	0.3185530508513254	REACT:R-HSA-112316	Neuronal System	5.6	amygdala
KCNH8	38	3	457	1774	0.352322350138944	0.03173028024867804	0.30187804312543476	0.3185530508513254	REACT:R-HSA-112316	Neuronal System	7.5	angular gyrus
KCNH8	38	3	457	1774	0.352322350138944	0.03173028024867804	0.30187804312543476	0.3185530508513254	REACT:R-HSA-112316	Neuronal System	25.6	angular gyrus (white matter)
KCNH8	38	3	457	1774	0.352322350138944	0.03173028024867804	0.30187804312543476	0.3185530508513254	REACT:R-HSA-112316	Neuronal System	3.1	anterior cingulate cortex, supragenual-dorsal
KCNH8	38	3	457	1774	0.352322350138944	0.03173028024867804	0.30187804312543476	0.3185530508513254	REACT:R-HSA-112316	Neuronal System	7.3	anterior cingulate cortex, supragenual-ventral
KCNH8	38	3	457	1774	0.352322350138944	0.03173028024867804	0.30187804312543476	0.3185530508513254	REACT:R-HSA-112316	Neuronal System	9.4	anterior cochlear nucleus, ventral
KCNH8	38	3	457	1774	0.352322350138944	0.03173028024867804	0.30187804312543476	0.3185530508513254	REACT:R-HSA-112316	Neuronal System	10.7	anterior funiculus (white matter)
KCNH8	38	3	457	1774	0.352322350138944	0.03173028024867804	0.30187804312543476	0.3185530508513254	REACT:R-HSA-112316	Neuronal System	3.5	anterior insular cortex, dorsal
KCNH8	38	3	457	1774	0.352322350138944	0.03173028024867804	0.30187804312543476	0.3185530508513254	REACT:R-HSA-112316	Neuronal System	7.1	anterior insular cortex, ventral
KCNH8	38	3	457	1774	0.352322350138944	0.03173028024867804	0.30187804312543476	0.3185530508513254	REACT:R-HSA-112316	Neuronal System	8.1	anterior thalamic nucleus, ventral
KCNH8	38	3	457	1774	0.352322350138944	0.03173028024867804	0.30187804312543476	0.3185530508513254	REACT:R-HSA-112316	Neuronal System	5.3	arcuate nucleus
KCNH8	38	3	457	1774	0.352322350138944	0.03173028024867804	0.30187804312543476	0.3185530508513254	REACT:R-HSA-112316	Neuronal System	9.5	area parastriata, inferior
KCNH8	38	3	457	1774	0.352322350138944	0.03173028024867804	0.30187804312543476	0.3185530508513254	REACT:R-HSA-112316	Neuronal System	7.4	area parastriata, parietal
KCNH8	38	3	457	1774	0.352322350138944	0.03173028024867804	0.30187804312543476	0.3185530508513254	REACT:R-HSA-112316	Neuronal System	5.2	area parastriata, superior
KCNH8	38	3	457	1774	0.352322350138944	0.03173028024867804	0.30187804312543476	0.3185530508513254	REACT:R-HSA-112316	Neuronal System	5.9	area parastriata, temporal
KCNH8	38	3	457	1774	0.352322350138944	0.03173028024867804	0.30187804312543476	0.3185530508513254	REACT:R-HSA-112316	Neuronal System	7.2	area postrema
KCNH8	38	3	457	1774	0.352322350138944	0.03173028024867804	0.30187804312543476	0.3185530508513254	REACT:R-HSA-112316	Neuronal System	10.6	area striata
KCNH8	38	3	457	1774	0.352322350138944	0.03173028024867804	0.30187804312543476	0.3185530508513254	REACT:R-HSA-112316	Neuronal System	26.8	area striata (white matter)
KCNH8	38	3	457	1774	0.352322350138944	0.03173028024867804	0.30187804312543476	0.3185530508513254	REACT:R-HSA-112316	Neuronal System	5.6	basal amygdala
KCNH8	38	3	457	1774	0.352322350138944	0.03173028024867804	0.30187804312543476	0.3185530508513254	REACT:R-HSA-112316	Neuronal System	5.9	caudate nucleus
KCNH8	38	3	457	1774	0.352322350138944	0.03173028024867804	0.30187804312543476	0.3185530508513254	REACT:R-HSA-112316	Neuronal System	5.9	central amygdala
KCNH8	38	3	457	1774	0.352322350138944	0.03173028024867804	0.30187804312543476	0.3185530508513254	REACT:R-HSA-112316	Neuronal System	15.0	centromedial thalamic nucleus
KCNH8	38	3	457	1774	0.352322350138944	0.03173028024867804	0.30187804312543476	0.3185530508513254	REACT:R-HSA-112316	Neuronal System	3.1	cerebellar cortex
KCNH8	38	3	457	1774	0.352322350138944	0.03173028024867804	0.30187804312543476	0.3185530508513254	REACT:R-HSA-112316	Neuronal System	9.7	cerebellar nuclei
KCNH8	38	3	457	1774	0.352322350138944	0.03173028024867804	0.30187804312543476	0.3185530508513254	REACT:R-HSA-112316	Neuronal System	16.4	cerebellar white matter
KCNH8	38	3	457	1774	0.352322350138944	0.03173028024867804	0.30187804312543476	0.3185530508513254	REACT:R-HSA-112316	Neuronal System	7.9	cervical spinal cord, central gray
KCNH8	38	3	457	1774	0.352322350138944	0.03173028024867804	0.30187804312543476	0.3185530508513254	REACT:R-HSA-112316	Neuronal System	9.0	cervical spinal cord, dorsal horn
KCNH8	38	3	457	1774	0.352322350138944	0.03173028024867804	0.30187804312543476	0.3185530508513254	REACT:R-HSA-112316	Neuronal System	6.0	cervical spinal cord, ventral horn
KCNH8	38	3	457	1774	0.352322350138944	0.03173028024867804	0.30187804312543476	0.3185530508513254	REACT:R-HSA-112316	Neuronal System	11.4	claustrum
KCNH8	38	3	457	1774	0.352322350138944	0.03173028024867804	0.30187804312543476	0.3185530508513254	REACT:R-HSA-112316	Neuronal System	26.9	corpus callosum, genu (white matter)
KCNH8	38	3	457	1774	0.352322350138944	0.03173028024867804	0.30187804312543476	0.3185530508513254	REACT:R-HSA-112316	Neuronal System	21.6	corpus callosum, splenium (white matter)
KCNH8	38	3	457	1774	0.352322350138944	0.03173028024867804	0.30187804312543476	0.3185530508513254	REACT:R-HSA-112316	Neuronal System	4.0	corticomedial amygdala
KCNH8	38	3	457	1774	0.352322350138944	0.03173028024867804	0.30187804312543476	0.3185530508513254	REACT:R-HSA-112316	Neuronal System	11.0	cuneiform nucleus
KCNH8	38	3	457	1774	0.352322350138944	0.03173028024867804	0.30187804312543476	0.3185530508513254	REACT:R-HSA-112316	Neuronal System	4.3	dentate gyrus
KCNH8	38	3	457	1774	0.352322350138944	0.03173028024867804	0.30187804312543476	0.3185530508513254	REACT:R-HSA-112316	Neuronal System	7.8	dorsal cochlear nucleus
KCNH8	38	3	457	1774	0.352322350138944	0.03173028024867804	0.30187804312543476	0.3185530508513254	REACT:R-HSA-112316	Neuronal System	6.8	dorsal funiculus (white matter)
KCNH8	38	3	457	1774	0.352322350138944	0.03173028024867804	0.30187804312543476	0.3185530508513254	REACT:R-HSA-112316	Neuronal System	10.7	dorsal medullary reticular nucleus
KCNH8	38	3	457	1774	0.352322350138944	0.03173028024867804	0.30187804312543476	0.3185530508513254	REACT:R-HSA-112316	Neuronal System	7.5	dorsal motor vagal complex
KCNH8	38	3	457	1774	0.352322350138944	0.03173028024867804	0.30187804312543476	0.3185530508513254	REACT:R-HSA-112316	Neuronal System	8.2	dorsal raphe nucleus
KCNH8	38	3	457	1774	0.352322350138944	0.03173028024867804	0.30187804312543476	0.3185530508513254	REACT:R-HSA-112316	Neuronal System	7.4	dorsal tegmental nucleus
KCNH8	38	3	457	1774	0.352322350138944	0.03173028024867804	0.30187804312543476	0.3185530508513254	REACT:R-HSA-112316	Neuronal System	9.8	dorsolateral tegmental area
KCNH8	38	3	457	1774	0.352322350138944	0.03173028024867804	0.30187804312543476	0.3185530508513254	REACT:R-HSA-112316	Neuronal System	6.2	dorsomedial nucleus
KCNH8	38	3	457	1774	0.352322350138944	0.03173028024867804	0.30187804312543476	0.3185530508513254	REACT:R-HSA-112316	Neuronal System	6.9	entorhinal gyrus
KCNH8	38	3	457	1774	0.352322350138944	0.03173028024867804	0.30187804312543476	0.3185530508513254	REACT:R-HSA-112316	Neuronal System	1.5	flocculonodular lobe
KCNH8	38	3	457	1774	0.352322350138944	0.03173028024867804	0.30187804312543476	0.3185530508513254	REACT:R-HSA-112316	Neuronal System	3.8	frontal eye field
KCNH8	38	3	457	1774	0.352322350138944	0.03173028024867804	0.30187804312543476	0.3185530508513254	REACT:R-HSA-112316	Neuronal System	6.9	frontal operculum
KCNH8	38	3	457	1774	0.352322350138944	0.03173028024867804	0.30187804312543476	0.3185530508513254	REACT:R-HSA-112316	Neuronal System	5.1	fusiform gyrus
KCNH8	38	3	457	1774	0.352322350138944	0.03173028024867804	0.30187804312543476	0.3185530508513254	REACT:R-HSA-112316	Neuronal System	10.0	gigantocellular reticular nuclei, medullary
KCNH8	38	3	457	1774	0.352322350138944	0.03173028024867804	0.30187804312543476	0.3185530508513254	REACT:R-HSA-112316	Neuronal System	7.8	gigantocellular reticular nuclei, pars
KCNH8	38	3	457	1774	0.352322350138944	0.03173028024867804	0.30187804312543476	0.3185530508513254	REACT:R-HSA-112316	Neuronal System	17.3	globus pallidus, externus
KCNH8	38	3	457	1774	0.352322350138944	0.03173028024867804	0.30187804312543476	0.3185530508513254	REACT:R-HSA-112316	Neuronal System	21.6	globus pallidus, internus
KCNH8	38	3	457	1774	0.352322350138944	0.03173028024867804	0.30187804312543476	0.3185530508513254	REACT:R-HSA-112316	Neuronal System	3.0	habenula
KCNH8	38	3	457	1774	0.352322350138944	0.03173028024867804	0.30187804312543476	0.3185530508513254	REACT:R-HSA-112316	Neuronal System	4.6	hippocampus
KCNH8	38	3	457	1774	0.352322350138944	0.03173028024867804	0.30187804312543476	0.3185530508513254	REACT:R-HSA-112316	Neuronal System	4.5	hippocampus, CA1
KCNH8	38	3	457	1774	0.352322350138944	0.03173028024867804	0.30187804312543476	0.3185530508513254	REACT:R-HSA-112316	Neuronal System	6.2	hippocampus, CA2
KCNH8	38	3	457	1774	0.352322350138944	0.03173028024867804	0.30187804312543476	0.3185530508513254	REACT:R-HSA-112316	Neuronal System	4.3	hippocampus, CA3
KCNH8	38	3	457	1774	0.352322350138944	0.03173028024867804	0.30187804312543476	0.3185530508513254	REACT:R-HSA-112316	Neuronal System	10.2	inferior colliculus
KCNH8	38	3	457	1774	0.352322350138944	0.03173028024867804	0.30187804312543476	0.3185530508513254	REACT:R-HSA-112316	Neuronal System	5.2	inferior frontal gyrus, opercular
KCNH8	38	3	457	1774	0.352322350138944	0.03173028024867804	0.30187804312543476	0.3185530508513254	REACT:R-HSA-112316	Neuronal System	5.8	inferior olive
KCNH8	38	3	457	1774	0.352322350138944	0.03173028024867804	0.30187804312543476	0.3185530508513254	REACT:R-HSA-112316	Neuronal System	5.4	inferior parietal lobule
KCNH8	38	3	457	1774	0.352322350138944	0.03173028024867804	0.30187804312543476	0.3185530508513254	REACT:R-HSA-112316	Neuronal System	6.4	inferior temporal gyrus
KCNH8	38	3	457	1774	0.352322350138944	0.03173028024867804	0.30187804312543476	0.3185530508513254	REACT:R-HSA-112316	Neuronal System	7.5	intraparietal deep sulcus
KCNH8	38	3	457	1774	0.352322350138944	0.03173028024867804	0.30187804312543476	0.3185530508513254	REACT:R-HSA-112316	Neuronal System	7.8	Kolliker-Fuse nucleus
KCNH8	38	3	457	1774	0.352322350138944	0.03173028024867804	0.30187804312543476	0.3185530508513254	REACT:R-HSA-112316	Neuronal System	7.2	lateral amygdala
KCNH8	38	3	457	1774	0.352322350138944	0.03173028024867804	0.30187804312543476	0.3185530508513254	REACT:R-HSA-112316	Neuronal System	8.0	lateral funiculus (white matter)
KCNH8	38	3	457	1774	0.352322350138944	0.03173028024867804	0.30187804312543476	0.3185530508513254	REACT:R-HSA-112316	Neuronal System	6.9	lateral geniculate body
KCNH8	38	3	457	1774	0.352322350138944	0.03173028024867804	0.30187804312543476	0.3185530508513254	REACT:R-HSA-112316	Neuronal System	6.5	lateral hypothalamic area
KCNH8	38	3	457	1774	0.352322350138944	0.03173028024867804	0.30187804312543476	0.3185530508513254	REACT:R-HSA-112316	Neuronal System	10.4	lateral lemniscal nuclei
KCNH8	38	3	457	1774	0.352322350138944	0.03173028024867804	0.30187804312543476	0.3185530508513254	REACT:R-HSA-112316	Neuronal System	8.6	lateral medullary reticular nucleus
KCNH8	38	3	457	1774	0.352322350138944	0.03173028024867804	0.30187804312543476	0.3185530508513254	REACT:R-HSA-112316	Neuronal System	10.2	lateral parabrachial nucleus
KCNH8	38	3	457	1774	0.352322350138944	0.03173028024867804	0.30187804312543476	0.3185530508513254	REACT:R-HSA-112316	Neuronal System	6.6	lateral thalamic nuclei
KCNH8	38	3	457	1774	0.352322350138944	0.03173028024867804	0.30187804312543476	0.3185530508513254	REACT:R-HSA-112316	Neuronal System	9.1	lateral vestibular nucleus
KCNH8	38	3	457	1774	0.352322350138944	0.03173028024867804	0.30187804312543476	0.3185530508513254	REACT:R-HSA-112316	Neuronal System	4.1	lingual gyrus
KCNH8	38	3	457	1774	0.352322350138944	0.03173028024867804	0.30187804312543476	0.3185530508513254	REACT:R-HSA-112316	Neuronal System	5.1	locus coeruleus
KCNH8	38	3	457	1774	0.352322350138944	0.03173028024867804	0.30187804312543476	0.3185530508513254	REACT:R-HSA-112316	Neuronal System	10.6	mammillary body
KCNH8	38	3	457	1774	0.352322350138944	0.03173028024867804	0.30187804312543476	0.3185530508513254	REACT:R-HSA-112316	Neuronal System	4.7	medial dorsal thalamic nucleus
KCNH8	38	3	457	1774	0.352322350138944	0.03173028024867804	0.30187804312543476	0.3185530508513254	REACT:R-HSA-112316	Neuronal System	5.4	medial geniculate body
KCNH8	38	3	457	1774	0.352322350138944	0.03173028024867804	0.30187804312543476	0.3185530508513254	REACT:R-HSA-112316	Neuronal System	8.0	medial olivary nucleus
KCNH8	38	3	457	1774	0.352322350138944	0.03173028024867804	0.30187804312543476	0.3185530508513254	REACT:R-HSA-112316	Neuronal System	9.8	medial parabrachial nucleus
KCNH8	38	3	457	1774	0.352322350138944	0.03173028024867804	0.30187804312543476	0.3185530508513254	REACT:R-HSA-112316	Neuronal System	9.7	medial periolivary nuclei
KCNH8	38	3	457	1774	0.352322350138944	0.03173028024867804	0.30187804312543476	0.3185530508513254	REACT:R-HSA-112316	Neuronal System	6.6	medial vestibular nucleus
KCNH8	38	3	457	1774	0.352322350138944	0.03173028024867804	0.30187804312543476	0.3185530508513254	REACT:R-HSA-112316	Neuronal System	4.5	median raphe nucleus
KCNH8	38	3	457	1774	0.352322350138944	0.03173028024867804	0.30187804312543476	0.3185530508513254	REACT:R-HSA-112316	Neuronal System	5.9	middle cingulate cortex
KCNH8	38	3	457	1774	0.352322350138944	0.03173028024867804	0.30187804312543476	0.3185530508513254	REACT:R-HSA-112316	Neuronal System	7.1	middle temporal gyrus
KCNH8	38	3	457	1774	0.352322350138944	0.03173028024867804	0.30187804312543476	0.3185530508513254	REACT:R-HSA-112316	Neuronal System	7.5	motor facial nucleus
KCNH8	38	3	457	1774	0.352322350138944	0.03173028024867804	0.30187804312543476	0.3185530508513254	REACT:R-HSA-112316	Neuronal System	8.4	motor hypoglossal nucleus
KCNH8	38	3	457	1774	0.352322350138944	0.03173028024867804	0.30187804312543476	0.3185530508513254	REACT:R-HSA-112316	Neuronal System	9.3	motor trigeminal nucleus
KCNH8	38	3	457	1774	0.352322350138944	0.03173028024867804	0.30187804312543476	0.3185530508513254	REACT:R-HSA-112316	Neuronal System	7.8	nuclei of the trapezoid body
KCNH8	38	3	457	1774	0.352322350138944	0.03173028024867804	0.30187804312543476	0.3185530508513254	REACT:R-HSA-112316	Neuronal System	9.2	nucleus accumbens
KCNH8	38	3	457	1774	0.352322350138944	0.03173028024867804	0.30187804312543476	0.3185530508513254	REACT:R-HSA-112316	Neuronal System	12.5	nucleus ambiguus
KCNH8	38	3	457	1774	0.352322350138944	0.03173028024867804	0.30187804312543476	0.3185530508513254	REACT:R-HSA-112316	Neuronal System	6.2	nucleus basalis of Meynert
KCNH8	38	3	457	1774	0.352322350138944	0.03173028024867804	0.30187804312543476	0.3185530508513254	REACT:R-HSA-112316	Neuronal System	8.7	nucleus cuneatus
KCNH8	38	3	457	1774	0.352322350138944	0.03173028024867804	0.30187804312543476	0.3185530508513254	REACT:R-HSA-112316	Neuronal System	10.0	nucleus gracilis
KCNH8	38	3	457	1774	0.352322350138944	0.03173028024867804	0.30187804312543476	0.3185530508513254	REACT:R-HSA-112316	Neuronal System	2.3	nucleus of the diagonal band
KCNH8	38	3	457	1774	0.352322350138944	0.03173028024867804	0.30187804312543476	0.3185530508513254	REACT:R-HSA-112316	Neuronal System	7.3	nucleus raphe magnus
KCNH8	38	3	457	1774	0.352322350138944	0.03173028024867804	0.30187804312543476	0.3185530508513254	REACT:R-HSA-112316	Neuronal System	8.7	nucleus raphe obscurus
KCNH8	38	3	457	1774	0.352322350138944	0.03173028024867804	0.30187804312543476	0.3185530508513254	REACT:R-HSA-112316	Neuronal System	5.7	nucleus raphe pallidus
KCNH8	38	3	457	1774	0.352322350138944	0.03173028024867804	0.30187804312543476	0.3185530508513254	REACT:R-HSA-112316	Neuronal System	16.9	nucleus reuniens
KCNH8	38	3	457	1774	0.352322350138944	0.03173028024867804	0.30187804312543476	0.3185530508513254	REACT:R-HSA-112316	Neuronal System	13.0	nucleus rhomboideus
KCNH8	38	3	457	1774	0.352322350138944	0.03173028024867804	0.30187804312543476	0.3185530508513254	REACT:R-HSA-112316	Neuronal System	7.1	nucleus tractus solitarii
KCNH8	38	3	457	1774	0.352322350138944	0.03173028024867804	0.30187804312543476	0.3185530508513254	REACT:R-HSA-112316	Neuronal System	6.6	occipital cortex
KCNH8	38	3	457	1774	0.352322350138944	0.03173028024867804	0.30187804312543476	0.3185530508513254	REACT:R-HSA-112316	Neuronal System	24.4	occipital cortex (white matter)
KCNH8	38	3	457	1774	0.352322350138944	0.03173028024867804	0.30187804312543476	0.3185530508513254	REACT:R-HSA-112316	Neuronal System	5.7	olfactory area
KCNH8	38	3	457	1774	0.352322350138944	0.03173028024867804	0.30187804312543476	0.3185530508513254	REACT:R-HSA-112316	Neuronal System	3.7	olfactory tubercle
KCNH8	38	3	457	1774	0.352322350138944	0.03173028024867804	0.30187804312543476	0.3185530508513254	REACT:R-HSA-112316	Neuronal System	8.5	orbitofrontal gyrus, anterior
KCNH8	38	3	457	1774	0.352322350138944	0.03173028024867804	0.30187804312543476	0.3185530508513254	REACT:R-HSA-112316	Neuronal System	4.2	paracentral lobule, anterior
KCNH8	38	3	457	1774	0.352322350138944	0.03173028024867804	0.30187804312543476	0.3185530508513254	REACT:R-HSA-112316	Neuronal System	4.5	paracentral lobule, posterior
KCNH8	38	3	457	1774	0.352322350138944	0.03173028024867804	0.30187804312543476	0.3185530508513254	REACT:R-HSA-112316	Neuronal System	5.8	parahippocampal cortex
KCNH8	38	3	457	1774	0.352322350138944	0.03173028024867804	0.30187804312543476	0.3185530508513254	REACT:R-HSA-112316	Neuronal System	25.4	parahippocampal cortex (white matter)
KCNH8	38	3	457	1774	0.352322350138944	0.03173028024867804	0.30187804312543476	0.3185530508513254	REACT:R-HSA-112316	Neuronal System	9.4	paramedian reticular nucleus
KCNH8	38	3	457	1774	0.352322350138944	0.03173028024867804	0.30187804312543476	0.3185530508513254	REACT:R-HSA-112316	Neuronal System	10.3	paraventricular nucleus
KCNH8	38	3	457	1774	0.352322350138944	0.03173028024867804	0.30187804312543476	0.3185530508513254	REACT:R-HSA-112316	Neuronal System	3.3	parietal operculum
KCNH8	38	3	457	1774	0.352322350138944	0.03173028024867804	0.30187804312543476	0.3185530508513254	REACT:R-HSA-112316	Neuronal System	5.6	parieto-insular cortex
KCNH8	38	3	457	1774	0.352322350138944	0.03173028024867804	0.30187804312543476	0.3185530508513254	REACT:R-HSA-112316	Neuronal System	5.0	parieto-occipital transitional area
KCNH8	38	3	457	1774	0.352322350138944	0.03173028024867804	0.30187804312543476	0.3185530508513254	REACT:R-HSA-112316	Neuronal System	29.1	parieto-temporal junction (white matter)
KCNH8	38	3	457	1774	0.352322350138944	0.03173028024867804	0.30187804312543476	0.3185530508513254	REACT:R-HSA-112316	Neuronal System	10.0	parvicellular reticular nuclei
KCNH8	38	3	457	1774	0.352322350138944	0.03173028024867804	0.30187804312543476	0.3185530508513254	REACT:R-HSA-112316	Neuronal System	9.8	parvicellular reticular nuclei, medullary
KCNH8	38	3	457	1774	0.352322350138944	0.03173028024867804	0.30187804312543476	0.3185530508513254	REACT:R-HSA-112316	Neuronal System	7.6	pedunculopontine tegmental nucleus
KCNH8	38	3	457	1774	0.352322350138944	0.03173028024867804	0.30187804312543476	0.3185530508513254	REACT:R-HSA-112316	Neuronal System	6.3	periaquaductal grey, anterior
KCNH8	38	3	457	1774	0.352322350138944	0.03173028024867804	0.30187804312543476	0.3185530508513254	REACT:R-HSA-112316	Neuronal System	9.3	periaquaductal grey, dorsal
KCNH8	38	3	457	1774	0.352322350138944	0.03173028024867804	0.30187804312543476	0.3185530508513254	REACT:R-HSA-112316	Neuronal System	6.3	periaquaductal grey, lateral
KCNH8	38	3	457	1774	0.352322350138944	0.03173028024867804	0.30187804312543476	0.3185530508513254	REACT:R-HSA-112316	Neuronal System	4.3	perirhinal gyrus
KCNH8	38	3	457	1774	0.352322350138944	0.03173028024867804	0.30187804312543476	0.3185530508513254	REACT:R-HSA-112316	Neuronal System	6.8	peritrigeminal nucleus
KCNH8	38	3	457	1774	0.352322350138944	0.03173028024867804	0.30187804312543476	0.3185530508513254	REACT:R-HSA-112316	Neuronal System	18.2	piriform cortex
KCNH8	38	3	457	1774	0.352322350138944	0.03173028024867804	0.30187804312543476	0.3185530508513254	REACT:R-HSA-112316	Neuronal System	10.3	pontine nuclei
KCNH8	38	3	457	1774	0.352322350138944	0.03173028024867804	0.30187804312543476	0.3185530508513254	REACT:R-HSA-112316	Neuronal System	10.0	pontine raphe nucleus
KCNH8	38	3	457	1774	0.352322350138944	0.03173028024867804	0.30187804312543476	0.3185530508513254	REACT:R-HSA-112316	Neuronal System	3.1	postcentral gyrus
KCNH8	38	3	457	1774	0.352322350138944	0.03173028024867804	0.30187804312543476	0.3185530508513254	REACT:R-HSA-112316	Neuronal System	6.8	postcentral gyrus, dorsal
KCNH8	38	3	457	1774	0.352322350138944	0.03173028024867804	0.30187804312543476	0.3185530508513254	REACT:R-HSA-112316	Neuronal System	6.7	postcentral gyrus, middle
KCNH8	38	3	457	1774	0.352322350138944	0.03173028024867804	0.30187804312543476	0.3185530508513254	REACT:R-HSA-112316	Neuronal System	10.6	postcentral gyrus, ventral
KCNH8	38	3	457	1774	0.352322350138944	0.03173028024867804	0.30187804312543476	0.3185530508513254	REACT:R-HSA-112316	Neuronal System	3.1	posterior cingulate cortex
KCNH8	38	3	457	1774	0.352322350138944	0.03173028024867804	0.30187804312543476	0.3185530508513254	REACT:R-HSA-112316	Neuronal System	5.8	posterior cingulate cortex, dorsal
KCNH8	38	3	457	1774	0.352322350138944	0.03173028024867804	0.30187804312543476	0.3185530508513254	REACT:R-HSA-112316	Neuronal System	5.6	posterior cingulate cortex, ventral
KCNH8	38	3	457	1774	0.352322350138944	0.03173028024867804	0.30187804312543476	0.3185530508513254	REACT:R-HSA-112316	Neuronal System	3.9	posterior insular cortex
KCNH8	38	3	457	1774	0.352322350138944	0.03173028024867804	0.30187804312543476	0.3185530508513254	REACT:R-HSA-112316	Neuronal System	3.8	posterior thalamic nucleus
KCNH8	38	3	457	1774	0.352322350138944	0.03173028024867804	0.30187804312543476	0.3185530508513254	REACT:R-HSA-112316	Neuronal System	12.3	posteroventral cochlear nucleus
KCNH8	38	3	457	1774	0.352322350138944	0.03173028024867804	0.30187804312543476	0.3185530508513254	REACT:R-HSA-112316	Neuronal System	5.0	precentral gyrus
KCNH8	38	3	457	1774	0.352322350138944	0.03173028024867804	0.30187804312543476	0.3185530508513254	REACT:R-HSA-112316	Neuronal System	6.2	precentral gyrus, dorsal
KCNH8	38	3	457	1774	0.352322350138944	0.03173028024867804	0.30187804312543476	0.3185530508513254	REACT:R-HSA-112316	Neuronal System	6.4	precentral gyrus, middle
KCNH8	38	3	457	1774	0.352322350138944	0.03173028024867804	0.30187804312543476	0.3185530508513254	REACT:R-HSA-112316	Neuronal System	6.8	precentral gyrus, ventral
KCNH8	38	3	457	1774	0.352322350138944	0.03173028024867804	0.30187804312543476	0.3185530508513254	REACT:R-HSA-112316	Neuronal System	6.5	precuneus
KCNH8	38	3	457	1774	0.352322350138944	0.03173028024867804	0.30187804312543476	0.3185530508513254	REACT:R-HSA-112316	Neuronal System	7.4	premotor cortex, dorsal
KCNH8	38	3	457	1774	0.352322350138944	0.03173028024867804	0.30187804312543476	0.3185530508513254	REACT:R-HSA-112316	Neuronal System	6.6	premotor cortex, ventral
KCNH8	38	3	457	1774	0.352322350138944	0.03173028024867804	0.30187804312543476	0.3185530508513254	REACT:R-HSA-112316	Neuronal System	9.0	preoptic area
KCNH8	38	3	457	1774	0.352322350138944	0.03173028024867804	0.30187804312543476	0.3185530508513254	REACT:R-HSA-112316	Neuronal System	6.8	prepositus hypoglossal nucleus
KCNH8	38	3	457	1774	0.352322350138944	0.03173028024867804	0.30187804312543476	0.3185530508513254	REACT:R-HSA-112316	Neuronal System	7.1	pretectal area
KCNH8	38	3	457	1774	0.352322350138944	0.03173028024867804	0.30187804312543476	0.3185530508513254	REACT:R-HSA-112316	Neuronal System	8.5	principal sensory trigeminal nucleus
KCNH8	38	3	457	1774	0.352322350138944	0.03173028024867804	0.30187804312543476	0.3185530508513254	REACT:R-HSA-112316	Neuronal System	6.9	pulvinar
KCNH8	38	3	457	1774	0.352322350138944	0.03173028024867804	0.30187804312543476	0.3185530508513254	REACT:R-HSA-112316	Neuronal System	7.3	putamen
KCNH8	38	3	457	1774	0.352322350138944	0.03173028024867804	0.30187804312543476	0.3185530508513254	REACT:R-HSA-112316	Neuronal System	13.3	red nucleus
KCNH8	38	3	457	1774	0.352322350138944	0.03173028024867804	0.30187804312543476	0.3185530508513254	REACT:R-HSA-112316	Neuronal System	9.9	reticular pontine nucleus, caudal
KCNH8	38	3	457	1774	0.352322350138944	0.03173028024867804	0.30187804312543476	0.3185530508513254	REACT:R-HSA-112316	Neuronal System	12.8	reticular pontine nucleus, oral
KCNH8	38	3	457	1774	0.352322350138944	0.03173028024867804	0.30187804312543476	0.3185530508513254	REACT:R-HSA-112316	Neuronal System	7.7	reticulotegmental nucleus
KCNH8	38	3	457	1774	0.352322350138944	0.03173028024867804	0.30187804312543476	0.3185530508513254	REACT:R-HSA-112316	Neuronal System	2.4	retrosplenial cortex
KCNH8	38	3	457	1774	0.352322350138944	0.03173028024867804	0.30187804312543476	0.3185530508513254	REACT:R-HSA-112316	Neuronal System	4.4	septal nuclei
KCNH8	38	3	457	1774	0.352322350138944	0.03173028024867804	0.30187804312543476	0.3185530508513254	REACT:R-HSA-112316	Neuronal System	8.6	somatomor cortex, precentral gyrus (white matter)
KCNH8	38	3	457	1774	0.352322350138944	0.03173028024867804	0.30187804312543476	0.3185530508513254	REACT:R-HSA-112316	Neuronal System	10.8	somatosensory cortex, postcentral gyrus, ventral (white matter)
KCNH8	38	3	457	1774	0.352322350138944	0.03173028024867804	0.30187804312543476	0.3185530508513254	REACT:R-HSA-112316	Neuronal System	8.0	spinal trigeminal nucleus, caudal
KCNH8	38	3	457	1774	0.352322350138944	0.03173028024867804	0.30187804312543476	0.3185530508513254	REACT:R-HSA-112316	Neuronal System	8.8	spinal trigeminal nucleus, interpolar
KCNH8	38	3	457	1774	0.352322350138944	0.03173028024867804	0.30187804312543476	0.3185530508513254	REACT:R-HSA-112316	Neuronal System	10.4	spinal trigeminal nucleus, oral
KCNH8	38	3	457	1774	0.352322350138944	0.03173028024867804	0.30187804312543476	0.3185530508513254	REACT:R-HSA-112316	Neuronal System	9.5	spinal vestibular nucleus
KCNH8	38	3	457	1774	0.352322350138944	0.03173028024867804	0.30187804312543476	0.3185530508513254	REACT:R-HSA-112316	Neuronal System	6.6	stria terminalis, bed nucleus
KCNH8	38	3	457	1774	0.352322350138944	0.03173028024867804	0.30187804312543476	0.3185530508513254	REACT:R-HSA-112316	Neuronal System	5.7	subcentral gyrus, S2
KCNH8	38	3	457	1774	0.352322350138944	0.03173028024867804	0.30187804312543476	0.3185530508513254	REACT:R-HSA-112316	Neuronal System	10.6	subcoeruleus area
KCNH8	38	3	457	1774	0.352322350138944	0.03173028024867804	0.30187804312543476	0.3185530508513254	REACT:R-HSA-112316	Neuronal System	9.1	subiculum
KCNH8	38	3	457	1774	0.352322350138944	0.03173028024867804	0.30187804312543476	0.3185530508513254	REACT:R-HSA-112316	Neuronal System	8.2	substantia nigra
KCNH8	38	3	457	1774	0.352322350138944	0.03173028024867804	0.30187804312543476	0.3185530508513254	REACT:R-HSA-112316	Neuronal System	11.1	subthalamic nucleus
KCNH8	38	3	457	1774	0.352322350138944	0.03173028024867804	0.30187804312543476	0.3185530508513254	REACT:R-HSA-112316	Neuronal System	9.0	superior colliculus
KCNH8	38	3	457	1774	0.352322350138944	0.03173028024867804	0.30187804312543476	0.3185530508513254	REACT:R-HSA-112316	Neuronal System	10.1	superior olive
KCNH8	38	3	457	1774	0.352322350138944	0.03173028024867804	0.30187804312543476	0.3185530508513254	REACT:R-HSA-112316	Neuronal System	6.3	superior parietal lobule
KCNH8	38	3	457	1774	0.352322350138944	0.03173028024867804	0.30187804312543476	0.3185530508513254	REACT:R-HSA-112316	Neuronal System	5.0	superior temporal gyrus
KCNH8	38	3	457	1774	0.352322350138944	0.03173028024867804	0.30187804312543476	0.3185530508513254	REACT:R-HSA-112316	Neuronal System	7.1	superior vestibular nucleus
KCNH8	38	3	457	1774	0.352322350138944	0.03173028024867804	0.30187804312543476	0.3185530508513254	REACT:R-HSA-112316	Neuronal System	4.6	supplementary motor cortex
KCNH8	38	3	457	1774	0.352322350138944	0.03173028024867804	0.30187804312543476	0.3185530508513254	REACT:R-HSA-112316	Neuronal System	3.6	supramarginal gyrus
KCNH8	38	3	457	1774	0.352322350138944	0.03173028024867804	0.30187804312543476	0.3185530508513254	REACT:R-HSA-112316	Neuronal System	5.5	supraoptic nucleus
KCNH8	38	3	457	1774	0.352322350138944	0.03173028024867804	0.30187804312543476	0.3185530508513254	REACT:R-HSA-112316	Neuronal System	4.8	temporal pole
KCNH8	38	3	457	1774	0.352322350138944	0.03173028024867804	0.30187804312543476	0.3185530508513254	REACT:R-HSA-112316	Neuronal System	31.0	temporal white matter
KCNH8	38	3	457	1774	0.352322350138944	0.03173028024867804	0.30187804312543476	0.3185530508513254	REACT:R-HSA-112316	Neuronal System	5.8	temporo-insular cortex, parainsular gyrus
KCNH8	38	3	457	1774	0.352322350138944	0.03173028024867804	0.30187804312543476	0.3185530508513254	REACT:R-HSA-112316	Neuronal System	7.2	temporo-occipital transitional zone
KCNH8	38	3	457	1774	0.352322350138944	0.03173028024867804	0.30187804312543476	0.3185530508513254	REACT:R-HSA-112316	Neuronal System	5.6	transversal temporal gyrus, anterior
KCNH8	38	3	457	1774	0.352322350138944	0.03173028024867804	0.30187804312543476	0.3185530508513254	REACT:R-HSA-112316	Neuronal System	7.7	transversal temporal gyrus, posterior
KCNH8	38	3	457	1774	0.352322350138944	0.03173028024867804	0.30187804312543476	0.3185530508513254	REACT:R-HSA-112316	Neuronal System	10.1	ventral medullary reticular nucleus
KCNH8	38	3	457	1774	0.352322350138944	0.03173028024867804	0.30187804312543476	0.3185530508513254	REACT:R-HSA-112316	Neuronal System	8.6	ventral periolivary nuclei
KCNH8	38	3	457	1774	0.352322350138944	0.03173028024867804	0.30187804312543476	0.3185530508513254	REACT:R-HSA-112316	Neuronal System	5.8	ventral posterolateral thalamic nucleus
KCNH8	38	3	457	1774	0.352322350138944	0.03173028024867804	0.30187804312543476	0.3185530508513254	REACT:R-HSA-112316	Neuronal System	6.4	ventral posteromedial thalamic nucleus
KCNH8	38	3	457	1774	0.352322350138944	0.03173028024867804	0.30187804312543476	0.3185530508513254	REACT:R-HSA-112316	Neuronal System	10.1	ventral tegmental area
KCNH8	38	3	457	1774	0.352322350138944	0.03173028024867804	0.30187804312543476	0.3185530508513254	REACT:R-HSA-112316	Neuronal System	8.7	ventral thalamic nuclei
KCNH8	38	3	457	1774	0.352322350138944	0.03173028024867804	0.30187804312543476	0.3185530508513254	REACT:R-HSA-112316	Neuronal System	8.2	ventrolateral medulla, A1-C1 cell groups
KCNH8	38	3	457	1774	0.352322350138944	0.03173028024867804	0.30187804312543476	0.3185530508513254	REACT:R-HSA-112316	Neuronal System	8.6	ventrolateral tegmental area, A5 NE cell group
KCNH8	38	3	457	1774	0.352322350138944	0.03173028024867804	0.30187804312543476	0.3185530508513254	REACT:R-HSA-112316	Neuronal System	10.6	ventromedial nucleus
KCNH8	38	3	457	1774	0.352322350138944	0.03173028024867804	0.30187804312543476	0.3185530508513254	REACT:R-HSA-112316	Neuronal System	2.5	vermis
KCNH8	38	3	457	1774	0.352322350138944	0.03173028024867804	0.30187804312543476	0.3185530508513254	REACT:R-HSA-112316	Neuronal System	11.9	zona incerta
KCNH8	38	3	457	1774	0.352322350138944	0.03173028024867804	0.30187804312543476	0.3185530508513254	REACT:R-HSA-1296071	Potassium Channels	5.6	amygdala
KCNH8	38	3	457	1774	0.352322350138944	0.03173028024867804	0.30187804312543476	0.3185530508513254	REACT:R-HSA-1296071	Potassium Channels	7.5	angular gyrus
KCNH8	38	3	457	1774	0.352322350138944	0.03173028024867804	0.30187804312543476	0.3185530508513254	REACT:R-HSA-1296071	Potassium Channels	25.6	angular gyrus (white matter)
KCNH8	38	3	457	1774	0.352322350138944	0.03173028024867804	0.30187804312543476	0.3185530508513254	REACT:R-HSA-1296071	Potassium Channels	3.1	anterior cingulate cortex, supragenual-dorsal
KCNH8	38	3	457	1774	0.352322350138944	0.03173028024867804	0.30187804312543476	0.3185530508513254	REACT:R-HSA-1296071	Potassium Channels	7.3	anterior cingulate cortex, supragenual-ventral
KCNH8	38	3	457	1774	0.352322350138944	0.03173028024867804	0.30187804312543476	0.3185530508513254	REACT:R-HSA-1296071	Potassium Channels	9.4	anterior cochlear nucleus, ventral
KCNH8	38	3	457	1774	0.352322350138944	0.03173028024867804	0.30187804312543476	0.3185530508513254	REACT:R-HSA-1296071	Potassium Channels	10.7	anterior funiculus (white matter)
KCNH8	38	3	457	1774	0.352322350138944	0.03173028024867804	0.30187804312543476	0.3185530508513254	REACT:R-HSA-1296071	Potassium Channels	3.5	anterior insular cortex, dorsal
KCNH8	38	3	457	1774	0.352322350138944	0.03173028024867804	0.30187804312543476	0.3185530508513254	REACT:R-HSA-1296071	Potassium Channels	7.1	anterior insular cortex, ventral
KCNH8	38	3	457	1774	0.352322350138944	0.03173028024867804	0.30187804312543476	0.3185530508513254	REACT:R-HSA-1296071	Potassium Channels	8.1	anterior thalamic nucleus, ventral
KCNH8	38	3	457	1774	0.352322350138944	0.03173028024867804	0.30187804312543476	0.3185530508513254	REACT:R-HSA-1296071	Potassium Channels	5.3	arcuate nucleus
KCNH8	38	3	457	1774	0.352322350138944	0.03173028024867804	0.30187804312543476	0.3185530508513254	REACT:R-HSA-1296071	Potassium Channels	9.5	area parastriata, inferior
KCNH8	38	3	457	1774	0.352322350138944	0.03173028024867804	0.30187804312543476	0.3185530508513254	REACT:R-HSA-1296071	Potassium Channels	7.4	area parastriata, parietal
KCNH8	38	3	457	1774	0.352322350138944	0.03173028024867804	0.30187804312543476	0.3185530508513254	REACT:R-HSA-1296071	Potassium Channels	5.2	area parastriata, superior
KCNH8	38	3	457	1774	0.352322350138944	0.03173028024867804	0.30187804312543476	0.3185530508513254	REACT:R-HSA-1296071	Potassium Channels	5.9	area parastriata, temporal
KCNH8	38	3	457	1774	0.352322350138944	0.03173028024867804	0.30187804312543476	0.3185530508513254	REACT:R-HSA-1296071	Potassium Channels	7.2	area postrema
KCNH8	38	3	457	1774	0.352322350138944	0.03173028024867804	0.30187804312543476	0.3185530508513254	REACT:R-HSA-1296071	Potassium Channels	10.6	area striata
KCNH8	38	3	457	1774	0.352322350138944	0.03173028024867804	0.30187804312543476	0.3185530508513254	REACT:R-HSA-1296071	Potassium Channels	26.8	area striata (white matter)
KCNH8	38	3	457	1774	0.352322350138944	0.03173028024867804	0.30187804312543476	0.3185530508513254	REACT:R-HSA-1296071	Potassium Channels	5.6	basal amygdala
KCNH8	38	3	457	1774	0.352322350138944	0.03173028024867804	0.30187804312543476	0.3185530508513254	REACT:R-HSA-1296071	Potassium Channels	5.9	caudate nucleus
KCNH8	38	3	457	1774	0.352322350138944	0.03173028024867804	0.30187804312543476	0.3185530508513254	REACT:R-HSA-1296071	Potassium Channels	5.9	central amygdala
KCNH8	38	3	457	1774	0.352322350138944	0.03173028024867804	0.30187804312543476	0.3185530508513254	REACT:R-HSA-1296071	Potassium Channels	15.0	centromedial thalamic nucleus
KCNH8	38	3	457	1774	0.352322350138944	0.03173028024867804	0.30187804312543476	0.3185530508513254	REACT:R-HSA-1296071	Potassium Channels	3.1	cerebellar cortex
KCNH8	38	3	457	1774	0.352322350138944	0.03173028024867804	0.30187804312543476	0.3185530508513254	REACT:R-HSA-1296071	Potassium Channels	9.7	cerebellar nuclei
KCNH8	38	3	457	1774	0.352322350138944	0.03173028024867804	0.30187804312543476	0.3185530508513254	REACT:R-HSA-1296071	Potassium Channels	16.4	cerebellar white matter
KCNH8	38	3	457	1774	0.352322350138944	0.03173028024867804	0.30187804312543476	0.3185530508513254	REACT:R-HSA-1296071	Potassium Channels	7.9	cervical spinal cord, central gray
KCNH8	38	3	457	1774	0.352322350138944	0.03173028024867804	0.30187804312543476	0.3185530508513254	REACT:R-HSA-1296071	Potassium Channels	9.0	cervical spinal cord, dorsal horn
KCNH8	38	3	457	1774	0.352322350138944	0.03173028024867804	0.30187804312543476	0.3185530508513254	REACT:R-HSA-1296071	Potassium Channels	6.0	cervical spinal cord, ventral horn
KCNH8	38	3	457	1774	0.352322350138944	0.03173028024867804	0.30187804312543476	0.3185530508513254	REACT:R-HSA-1296071	Potassium Channels	11.4	claustrum
KCNH8	38	3	457	1774	0.352322350138944	0.03173028024867804	0.30187804312543476	0.3185530508513254	REACT:R-HSA-1296071	Potassium Channels	26.9	corpus callosum, genu (white matter)
KCNH8	38	3	457	1774	0.352322350138944	0.03173028024867804	0.30187804312543476	0.3185530508513254	REACT:R-HSA-1296071	Potassium Channels	21.6	corpus callosum, splenium (white matter)
KCNH8	38	3	457	1774	0.352322350138944	0.03173028024867804	0.30187804312543476	0.3185530508513254	REACT:R-HSA-1296071	Potassium Channels	4.0	corticomedial amygdala
KCNH8	38	3	457	1774	0.352322350138944	0.03173028024867804	0.30187804312543476	0.3185530508513254	REACT:R-HSA-1296071	Potassium Channels	11.0	cuneiform nucleus
KCNH8	38	3	457	1774	0.352322350138944	0.03173028024867804	0.30187804312543476	0.3185530508513254	REACT:R-HSA-1296071	Potassium Channels	4.3	dentate gyrus
KCNH8	38	3	457	1774	0.352322350138944	0.03173028024867804	0.30187804312543476	0.3185530508513254	REACT:R-HSA-1296071	Potassium Channels	7.8	dorsal cochlear nucleus
KCNH8	38	3	457	1774	0.352322350138944	0.03173028024867804	0.30187804312543476	0.3185530508513254	REACT:R-HSA-1296071	Potassium Channels	6.8	dorsal funiculus (white matter)
KCNH8	38	3	457	1774	0.352322350138944	0.03173028024867804	0.30187804312543476	0.3185530508513254	REACT:R-HSA-1296071	Potassium Channels	10.7	dorsal medullary reticular nucleus
KCNH8	38	3	457	1774	0.352322350138944	0.03173028024867804	0.30187804312543476	0.3185530508513254	REACT:R-HSA-1296071	Potassium Channels	7.5	dorsal motor vagal complex
KCNH8	38	3	457	1774	0.352322350138944	0.03173028024867804	0.30187804312543476	0.3185530508513254	REACT:R-HSA-1296071	Potassium Channels	8.2	dorsal raphe nucleus
KCNH8	38	3	457	1774	0.352322350138944	0.03173028024867804	0.30187804312543476	0.3185530508513254	REACT:R-HSA-1296071	Potassium Channels	7.4	dorsal tegmental nucleus
KCNH8	38	3	457	1774	0.352322350138944	0.03173028024867804	0.30187804312543476	0.3185530508513254	REACT:R-HSA-1296071	Potassium Channels	9.8	dorsolateral tegmental area
KCNH8	38	3	457	1774	0.352322350138944	0.03173028024867804	0.30187804312543476	0.3185530508513254	REACT:R-HSA-1296071	Potassium Channels	6.2	dorsomedial nucleus
KCNH8	38	3	457	1774	0.352322350138944	0.03173028024867804	0.30187804312543476	0.3185530508513254	REACT:R-HSA-1296071	Potassium Channels	6.9	entorhinal gyrus
KCNH8	38	3	457	1774	0.352322350138944	0.03173028024867804	0.30187804312543476	0.3185530508513254	REACT:R-HSA-1296071	Potassium Channels	1.5	flocculonodular lobe
KCNH8	38	3	457	1774	0.352322350138944	0.03173028024867804	0.30187804312543476	0.3185530508513254	REACT:R-HSA-1296071	Potassium Channels	3.8	frontal eye field
KCNH8	38	3	457	1774	0.352322350138944	0.03173028024867804	0.30187804312543476	0.3185530508513254	REACT:R-HSA-1296071	Potassium Channels	6.9	frontal operculum
KCNH8	38	3	457	1774	0.352322350138944	0.03173028024867804	0.30187804312543476	0.3185530508513254	REACT:R-HSA-1296071	Potassium Channels	5.1	fusiform gyrus
KCNH8	38	3	457	1774	0.352322350138944	0.03173028024867804	0.30187804312543476	0.3185530508513254	REACT:R-HSA-1296071	Potassium Channels	10.0	gigantocellular reticular nuclei, medullary
KCNH8	38	3	457	1774	0.352322350138944	0.03173028024867804	0.30187804312543476	0.3185530508513254	REACT:R-HSA-1296071	Potassium Channels	7.8	gigantocellular reticular nuclei, pars
KCNH8	38	3	457	1774	0.352322350138944	0.03173028024867804	0.30187804312543476	0.3185530508513254	REACT:R-HSA-1296071	Potassium Channels	17.3	globus pallidus, externus
KCNH8	38	3	457	1774	0.352322350138944	0.03173028024867804	0.30187804312543476	0.3185530508513254	REACT:R-HSA-1296071	Potassium Channels	21.6	globus pallidus, internus
KCNH8	38	3	457	1774	0.352322350138944	0.03173028024867804	0.30187804312543476	0.3185530508513254	REACT:R-HSA-1296071	Potassium Channels	3.0	habenula
KCNH8	38	3	457	1774	0.352322350138944	0.03173028024867804	0.30187804312543476	0.3185530508513254	REACT:R-HSA-1296071	Potassium Channels	4.6	hippocampus
KCNH8	38	3	457	1774	0.352322350138944	0.03173028024867804	0.30187804312543476	0.3185530508513254	REACT:R-HSA-1296071	Potassium Channels	4.5	hippocampus, CA1
KCNH8	38	3	457	1774	0.352322350138944	0.03173028024867804	0.30187804312543476	0.3185530508513254	REACT:R-HSA-1296071	Potassium Channels	6.2	hippocampus, CA2
KCNH8	38	3	457	1774	0.352322350138944	0.03173028024867804	0.30187804312543476	0.3185530508513254	REACT:R-HSA-1296071	Potassium Channels	4.3	hippocampus, CA3
KCNH8	38	3	457	1774	0.352322350138944	0.03173028024867804	0.30187804312543476	0.3185530508513254	REACT:R-HSA-1296071	Potassium Channels	10.2	inferior colliculus
KCNH8	38	3	457	1774	0.352322350138944	0.03173028024867804	0.30187804312543476	0.3185530508513254	REACT:R-HSA-1296071	Potassium Channels	5.2	inferior frontal gyrus, opercular
KCNH8	38	3	457	1774	0.352322350138944	0.03173028024867804	0.30187804312543476	0.3185530508513254	REACT:R-HSA-1296071	Potassium Channels	5.8	inferior olive
KCNH8	38	3	457	1774	0.352322350138944	0.03173028024867804	0.30187804312543476	0.3185530508513254	REACT:R-HSA-1296071	Potassium Channels	5.4	inferior parietal lobule
KCNH8	38	3	457	1774	0.352322350138944	0.03173028024867804	0.30187804312543476	0.3185530508513254	REACT:R-HSA-1296071	Potassium Channels	6.4	inferior temporal gyrus
KCNH8	38	3	457	1774	0.352322350138944	0.03173028024867804	0.30187804312543476	0.3185530508513254	REACT:R-HSA-1296071	Potassium Channels	7.5	intraparietal deep sulcus
KCNH8	38	3	457	1774	0.352322350138944	0.03173028024867804	0.30187804312543476	0.3185530508513254	REACT:R-HSA-1296071	Potassium Channels	7.8	Kolliker-Fuse nucleus
KCNH8	38	3	457	1774	0.352322350138944	0.03173028024867804	0.30187804312543476	0.3185530508513254	REACT:R-HSA-1296071	Potassium Channels	7.2	lateral amygdala
KCNH8	38	3	457	1774	0.352322350138944	0.03173028024867804	0.30187804312543476	0.3185530508513254	REACT:R-HSA-1296071	Potassium Channels	8.0	lateral funiculus (white matter)
KCNH8	38	3	457	1774	0.352322350138944	0.03173028024867804	0.30187804312543476	0.3185530508513254	REACT:R-HSA-1296071	Potassium Channels	6.9	lateral geniculate body
KCNH8	38	3	457	1774	0.352322350138944	0.03173028024867804	0.30187804312543476	0.3185530508513254	REACT:R-HSA-1296071	Potassium Channels	6.5	lateral hypothalamic area
KCNH8	38	3	457	1774	0.352322350138944	0.03173028024867804	0.30187804312543476	0.3185530508513254	REACT:R-HSA-1296071	Potassium Channels	10.4	lateral lemniscal nuclei
KCNH8	38	3	457	1774	0.352322350138944	0.03173028024867804	0.30187804312543476	0.3185530508513254	REACT:R-HSA-1296071	Potassium Channels	8.6	lateral medullary reticular nucleus
KCNH8	38	3	457	1774	0.352322350138944	0.03173028024867804	0.30187804312543476	0.3185530508513254	REACT:R-HSA-1296071	Potassium Channels	10.2	lateral parabrachial nucleus
KCNH8	38	3	457	1774	0.352322350138944	0.03173028024867804	0.30187804312543476	0.3185530508513254	REACT:R-HSA-1296071	Potassium Channels	6.6	lateral thalamic nuclei
KCNH8	38	3	457	1774	0.352322350138944	0.03173028024867804	0.30187804312543476	0.3185530508513254	REACT:R-HSA-1296071	Potassium Channels	9.1	lateral vestibular nucleus
KCNH8	38	3	457	1774	0.352322350138944	0.03173028024867804	0.30187804312543476	0.3185530508513254	REACT:R-HSA-1296071	Potassium Channels	4.1	lingual gyrus
KCNH8	38	3	457	1774	0.352322350138944	0.03173028024867804	0.30187804312543476	0.3185530508513254	REACT:R-HSA-1296071	Potassium Channels	5.1	locus coeruleus
KCNH8	38	3	457	1774	0.352322350138944	0.03173028024867804	0.30187804312543476	0.3185530508513254	REACT:R-HSA-1296071	Potassium Channels	10.6	mammillary body
KCNH8	38	3	457	1774	0.352322350138944	0.03173028024867804	0.30187804312543476	0.3185530508513254	REACT:R-HSA-1296071	Potassium Channels	4.7	medial dorsal thalamic nucleus
KCNH8	38	3	457	1774	0.352322350138944	0.03173028024867804	0.30187804312543476	0.3185530508513254	REACT:R-HSA-1296071	Potassium Channels	5.4	medial geniculate body
KCNH8	38	3	457	1774	0.352322350138944	0.03173028024867804	0.30187804312543476	0.3185530508513254	REACT:R-HSA-1296071	Potassium Channels	8.0	medial olivary nucleus
KCNH8	38	3	457	1774	0.352322350138944	0.03173028024867804	0.30187804312543476	0.3185530508513254	REACT:R-HSA-1296071	Potassium Channels	9.8	medial parabrachial nucleus
KCNH8	38	3	457	1774	0.352322350138944	0.03173028024867804	0.30187804312543476	0.3185530508513254	REACT:R-HSA-1296071	Potassium Channels	9.7	medial periolivary nuclei
KCNH8	38	3	457	1774	0.352322350138944	0.03173028024867804	0.30187804312543476	0.3185530508513254	REACT:R-HSA-1296071	Potassium Channels	6.6	medial vestibular nucleus
KCNH8	38	3	457	1774	0.352322350138944	0.03173028024867804	0.30187804312543476	0.3185530508513254	REACT:R-HSA-1296071	Potassium Channels	4.5	median raphe nucleus
KCNH8	38	3	457	1774	0.352322350138944	0.03173028024867804	0.30187804312543476	0.3185530508513254	REACT:R-HSA-1296071	Potassium Channels	5.9	middle cingulate cortex
KCNH8	38	3	457	1774	0.352322350138944	0.03173028024867804	0.30187804312543476	0.3185530508513254	REACT:R-HSA-1296071	Potassium Channels	7.1	middle temporal gyrus
KCNH8	38	3	457	1774	0.352322350138944	0.03173028024867804	0.30187804312543476	0.3185530508513254	REACT:R-HSA-1296071	Potassium Channels	7.5	motor facial nucleus
KCNH8	38	3	457	1774	0.352322350138944	0.03173028024867804	0.30187804312543476	0.3185530508513254	REACT:R-HSA-1296071	Potassium Channels	8.4	motor hypoglossal nucleus
KCNH8	38	3	457	1774	0.352322350138944	0.03173028024867804	0.30187804312543476	0.3185530508513254	REACT:R-HSA-1296071	Potassium Channels	9.3	motor trigeminal nucleus
KCNH8	38	3	457	1774	0.352322350138944	0.03173028024867804	0.30187804312543476	0.3185530508513254	REACT:R-HSA-1296071	Potassium Channels	7.8	nuclei of the trapezoid body
KCNH8	38	3	457	1774	0.352322350138944	0.03173028024867804	0.30187804312543476	0.3185530508513254	REACT:R-HSA-1296071	Potassium Channels	9.2	nucleus accumbens
KCNH8	38	3	457	1774	0.352322350138944	0.03173028024867804	0.30187804312543476	0.3185530508513254	REACT:R-HSA-1296071	Potassium Channels	12.5	nucleus ambiguus
KCNH8	38	3	457	1774	0.352322350138944	0.03173028024867804	0.30187804312543476	0.3185530508513254	REACT:R-HSA-1296071	Potassium Channels	6.2	nucleus basalis of Meynert
KCNH8	38	3	457	1774	0.352322350138944	0.03173028024867804	0.30187804312543476	0.3185530508513254	REACT:R-HSA-1296071	Potassium Channels	8.7	nucleus cuneatus
KCNH8	38	3	457	1774	0.352322350138944	0.03173028024867804	0.30187804312543476	0.3185530508513254	REACT:R-HSA-1296071	Potassium Channels	10.0	nucleus gracilis
KCNH8	38	3	457	1774	0.352322350138944	0.03173028024867804	0.30187804312543476	0.3185530508513254	REACT:R-HSA-1296071	Potassium Channels	2.3	nucleus of the diagonal band
KCNH8	38	3	457	1774	0.352322350138944	0.03173028024867804	0.30187804312543476	0.3185530508513254	REACT:R-HSA-1296071	Potassium Channels	7.3	nucleus raphe magnus
KCNH8	38	3	457	1774	0.352322350138944	0.03173028024867804	0.30187804312543476	0.3185530508513254	REACT:R-HSA-1296071	Potassium Channels	8.7	nucleus raphe obscurus
KCNH8	38	3	457	1774	0.352322350138944	0.03173028024867804	0.30187804312543476	0.3185530508513254	REACT:R-HSA-1296071	Potassium Channels	5.7	nucleus raphe pallidus
KCNH8	38	3	457	1774	0.352322350138944	0.03173028024867804	0.30187804312543476	0.3185530508513254	REACT:R-HSA-1296071	Potassium Channels	16.9	nucleus reuniens
KCNH8	38	3	457	1774	0.352322350138944	0.03173028024867804	0.30187804312543476	0.3185530508513254	REACT:R-HSA-1296071	Potassium Channels	13.0	nucleus rhomboideus
KCNH8	38	3	457	1774	0.352322350138944	0.03173028024867804	0.30187804312543476	0.3185530508513254	REACT:R-HSA-1296071	Potassium Channels	7.1	nucleus tractus solitarii
KCNH8	38	3	457	1774	0.352322350138944	0.03173028024867804	0.30187804312543476	0.3185530508513254	REACT:R-HSA-1296071	Potassium Channels	6.6	occipital cortex
KCNH8	38	3	457	1774	0.352322350138944	0.03173028024867804	0.30187804312543476	0.3185530508513254	REACT:R-HSA-1296071	Potassium Channels	24.4	occipital cortex (white matter)
KCNH8	38	3	457	1774	0.352322350138944	0.03173028024867804	0.30187804312543476	0.3185530508513254	REACT:R-HSA-1296071	Potassium Channels	5.7	olfactory area
KCNH8	38	3	457	1774	0.352322350138944	0.03173028024867804	0.30187804312543476	0.3185530508513254	REACT:R-HSA-1296071	Potassium Channels	3.7	olfactory tubercle
KCNH8	38	3	457	1774	0.352322350138944	0.03173028024867804	0.30187804312543476	0.3185530508513254	REACT:R-HSA-1296071	Potassium Channels	8.5	orbitofrontal gyrus, anterior
KCNH8	38	3	457	1774	0.352322350138944	0.03173028024867804	0.30187804312543476	0.3185530508513254	REACT:R-HSA-1296071	Potassium Channels	4.2	paracentral lobule, anterior
KCNH8	38	3	457	1774	0.352322350138944	0.03173028024867804	0.30187804312543476	0.3185530508513254	REACT:R-HSA-1296071	Potassium Channels	4.5	paracentral lobule, posterior
KCNH8	38	3	457	1774	0.352322350138944	0.03173028024867804	0.30187804312543476	0.3185530508513254	REACT:R-HSA-1296071	Potassium Channels	5.8	parahippocampal cortex
KCNH8	38	3	457	1774	0.352322350138944	0.03173028024867804	0.30187804312543476	0.3185530508513254	REACT:R-HSA-1296071	Potassium Channels	25.4	parahippocampal cortex (white matter)
KCNH8	38	3	457	1774	0.352322350138944	0.03173028024867804	0.30187804312543476	0.3185530508513254	REACT:R-HSA-1296071	Potassium Channels	9.4	paramedian reticular nucleus
KCNH8	38	3	457	1774	0.352322350138944	0.03173028024867804	0.30187804312543476	0.3185530508513254	REACT:R-HSA-1296071	Potassium Channels	10.3	paraventricular nucleus
KCNH8	38	3	457	1774	0.352322350138944	0.03173028024867804	0.30187804312543476	0.3185530508513254	REACT:R-HSA-1296071	Potassium Channels	3.3	parietal operculum
KCNH8	38	3	457	1774	0.352322350138944	0.03173028024867804	0.30187804312543476	0.3185530508513254	REACT:R-HSA-1296071	Potassium Channels	5.6	parieto-insular cortex
KCNH8	38	3	457	1774	0.352322350138944	0.03173028024867804	0.30187804312543476	0.3185530508513254	REACT:R-HSA-1296071	Potassium Channels	5.0	parieto-occipital transitional area
KCNH8	38	3	457	1774	0.352322350138944	0.03173028024867804	0.30187804312543476	0.3185530508513254	REACT:R-HSA-1296071	Potassium Channels	29.1	parieto-temporal junction (white matter)
KCNH8	38	3	457	1774	0.352322350138944	0.03173028024867804	0.30187804312543476	0.3185530508513254	REACT:R-HSA-1296071	Potassium Channels	10.0	parvicellular reticular nuclei
KCNH8	38	3	457	1774	0.352322350138944	0.03173028024867804	0.30187804312543476	0.3185530508513254	REACT:R-HSA-1296071	Potassium Channels	9.8	parvicellular reticular nuclei, medullary
KCNH8	38	3	457	1774	0.352322350138944	0.03173028024867804	0.30187804312543476	0.3185530508513254	REACT:R-HSA-1296071	Potassium Channels	7.6	pedunculopontine tegmental nucleus
KCNH8	38	3	457	1774	0.352322350138944	0.03173028024867804	0.30187804312543476	0.3185530508513254	REACT:R-HSA-1296071	Potassium Channels	6.3	periaquaductal grey, anterior
KCNH8	38	3	457	1774	0.352322350138944	0.03173028024867804	0.30187804312543476	0.3185530508513254	REACT:R-HSA-1296071	Potassium Channels	9.3	periaquaductal grey, dorsal
KCNH8	38	3	457	1774	0.352322350138944	0.03173028024867804	0.30187804312543476	0.3185530508513254	REACT:R-HSA-1296071	Potassium Channels	6.3	periaquaductal grey, lateral
KCNH8	38	3	457	1774	0.352322350138944	0.03173028024867804	0.30187804312543476	0.3185530508513254	REACT:R-HSA-1296071	Potassium Channels	4.3	perirhinal gyrus
KCNH8	38	3	457	1774	0.352322350138944	0.03173028024867804	0.30187804312543476	0.3185530508513254	REACT:R-HSA-1296071	Potassium Channels	6.8	peritrigeminal nucleus
KCNH8	38	3	457	1774	0.352322350138944	0.03173028024867804	0.30187804312543476	0.3185530508513254	REACT:R-HSA-1296071	Potassium Channels	18.2	piriform cortex
KCNH8	38	3	457	1774	0.352322350138944	0.03173028024867804	0.30187804312543476	0.3185530508513254	REACT:R-HSA-1296071	Potassium Channels	10.3	pontine nuclei
KCNH8	38	3	457	1774	0.352322350138944	0.03173028024867804	0.30187804312543476	0.3185530508513254	REACT:R-HSA-1296071	Potassium Channels	10.0	pontine raphe nucleus
KCNH8	38	3	457	1774	0.352322350138944	0.03173028024867804	0.30187804312543476	0.3185530508513254	REACT:R-HSA-1296071	Potassium Channels	3.1	postcentral gyrus
KCNH8	38	3	457	1774	0.352322350138944	0.03173028024867804	0.30187804312543476	0.3185530508513254	REACT:R-HSA-1296071	Potassium Channels	6.8	postcentral gyrus, dorsal
KCNH8	38	3	457	1774	0.352322350138944	0.03173028024867804	0.30187804312543476	0.3185530508513254	REACT:R-HSA-1296071	Potassium Channels	6.7	postcentral gyrus, middle
KCNH8	38	3	457	1774	0.352322350138944	0.03173028024867804	0.30187804312543476	0.3185530508513254	REACT:R-HSA-1296071	Potassium Channels	10.6	postcentral gyrus, ventral
KCNH8	38	3	457	1774	0.352322350138944	0.03173028024867804	0.30187804312543476	0.3185530508513254	REACT:R-HSA-1296071	Potassium Channels	3.1	posterior cingulate cortex
KCNH8	38	3	457	1774	0.352322350138944	0.03173028024867804	0.30187804312543476	0.3185530508513254	REACT:R-HSA-1296071	Potassium Channels	5.8	posterior cingulate cortex, dorsal
KCNH8	38	3	457	1774	0.352322350138944	0.03173028024867804	0.30187804312543476	0.3185530508513254	REACT:R-HSA-1296071	Potassium Channels	5.6	posterior cingulate cortex, ventral
KCNH8	38	3	457	1774	0.352322350138944	0.03173028024867804	0.30187804312543476	0.3185530508513254	REACT:R-HSA-1296071	Potassium Channels	3.9	posterior insular cortex
KCNH8	38	3	457	1774	0.352322350138944	0.03173028024867804	0.30187804312543476	0.3185530508513254	REACT:R-HSA-1296071	Potassium Channels	3.8	posterior thalamic nucleus
KCNH8	38	3	457	1774	0.352322350138944	0.03173028024867804	0.30187804312543476	0.3185530508513254	REACT:R-HSA-1296071	Potassium Channels	12.3	posteroventral cochlear nucleus
KCNH8	38	3	457	1774	0.352322350138944	0.03173028024867804	0.30187804312543476	0.3185530508513254	REACT:R-HSA-1296071	Potassium Channels	5.0	precentral gyrus
KCNH8	38	3	457	1774	0.352322350138944	0.03173028024867804	0.30187804312543476	0.3185530508513254	REACT:R-HSA-1296071	Potassium Channels	6.2	precentral gyrus, dorsal
KCNH8	38	3	457	1774	0.352322350138944	0.03173028024867804	0.30187804312543476	0.3185530508513254	REACT:R-HSA-1296071	Potassium Channels	6.4	precentral gyrus, middle
KCNH8	38	3	457	1774	0.352322350138944	0.03173028024867804	0.30187804312543476	0.3185530508513254	REACT:R-HSA-1296071	Potassium Channels	6.8	precentral gyrus, ventral
KCNH8	38	3	457	1774	0.352322350138944	0.03173028024867804	0.30187804312543476	0.3185530508513254	REACT:R-HSA-1296071	Potassium Channels	6.5	precuneus
KCNH8	38	3	457	1774	0.352322350138944	0.03173028024867804	0.30187804312543476	0.3185530508513254	REACT:R-HSA-1296071	Potassium Channels	7.4	premotor cortex, dorsal
KCNH8	38	3	457	1774	0.352322350138944	0.03173028024867804	0.30187804312543476	0.3185530508513254	REACT:R-HSA-1296071	Potassium Channels	6.6	premotor cortex, ventral
KCNH8	38	3	457	1774	0.352322350138944	0.03173028024867804	0.30187804312543476	0.3185530508513254	REACT:R-HSA-1296071	Potassium Channels	9.0	preoptic area
KCNH8	38	3	457	1774	0.352322350138944	0.03173028024867804	0.30187804312543476	0.3185530508513254	REACT:R-HSA-1296071	Potassium Channels	6.8	prepositus hypoglossal nucleus
KCNH8	38	3	457	1774	0.352322350138944	0.03173028024867804	0.30187804312543476	0.3185530508513254	REACT:R-HSA-1296071	Potassium Channels	7.1	pretectal area
KCNH8	38	3	457	1774	0.352322350138944	0.03173028024867804	0.30187804312543476	0.3185530508513254	REACT:R-HSA-1296071	Potassium Channels	8.5	principal sensory trigeminal nucleus
KCNH8	38	3	457	1774	0.352322350138944	0.03173028024867804	0.30187804312543476	0.3185530508513254	REACT:R-HSA-1296071	Potassium Channels	6.9	pulvinar
KCNH8	38	3	457	1774	0.352322350138944	0.03173028024867804	0.30187804312543476	0.3185530508513254	REACT:R-HSA-1296071	Potassium Channels	7.3	putamen
KCNH8	38	3	457	1774	0.352322350138944	0.03173028024867804	0.30187804312543476	0.3185530508513254	REACT:R-HSA-1296071	Potassium Channels	13.3	red nucleus
KCNH8	38	3	457	1774	0.352322350138944	0.03173028024867804	0.30187804312543476	0.3185530508513254	REACT:R-HSA-1296071	Potassium Channels	9.9	reticular pontine nucleus, caudal
KCNH8	38	3	457	1774	0.352322350138944	0.03173028024867804	0.30187804312543476	0.3185530508513254	REACT:R-HSA-1296071	Potassium Channels	12.8	reticular pontine nucleus, oral
KCNH8	38	3	457	1774	0.352322350138944	0.03173028024867804	0.30187804312543476	0.3185530508513254	REACT:R-HSA-1296071	Potassium Channels	7.7	reticulotegmental nucleus
KCNH8	38	3	457	1774	0.352322350138944	0.03173028024867804	0.30187804312543476	0.3185530508513254	REACT:R-HSA-1296071	Potassium Channels	2.4	retrosplenial cortex
KCNH8	38	3	457	1774	0.352322350138944	0.03173028024867804	0.30187804312543476	0.3185530508513254	REACT:R-HSA-1296071	Potassium Channels	4.4	septal nuclei
KCNH8	38	3	457	1774	0.352322350138944	0.03173028024867804	0.30187804312543476	0.3185530508513254	REACT:R-HSA-1296071	Potassium Channels	8.6	somatomor cortex, precentral gyrus (white matter)
KCNH8	38	3	457	1774	0.352322350138944	0.03173028024867804	0.30187804312543476	0.3185530508513254	REACT:R-HSA-1296071	Potassium Channels	10.8	somatosensory cortex, postcentral gyrus, ventral (white matter)
KCNH8	38	3	457	1774	0.352322350138944	0.03173028024867804	0.30187804312543476	0.3185530508513254	REACT:R-HSA-1296071	Potassium Channels	8.0	spinal trigeminal nucleus, caudal
KCNH8	38	3	457	1774	0.352322350138944	0.03173028024867804	0.30187804312543476	0.3185530508513254	REACT:R-HSA-1296071	Potassium Channels	8.8	spinal trigeminal nucleus, interpolar
KCNH8	38	3	457	1774	0.352322350138944	0.03173028024867804	0.30187804312543476	0.3185530508513254	REACT:R-HSA-1296071	Potassium Channels	10.4	spinal trigeminal nucleus, oral
KCNH8	38	3	457	1774	0.352322350138944	0.03173028024867804	0.30187804312543476	0.3185530508513254	REACT:R-HSA-1296071	Potassium Channels	9.5	spinal vestibular nucleus
KCNH8	38	3	457	1774	0.352322350138944	0.03173028024867804	0.30187804312543476	0.3185530508513254	REACT:R-HSA-1296071	Potassium Channels	6.6	stria terminalis, bed nucleus
KCNH8	38	3	457	1774	0.352322350138944	0.03173028024867804	0.30187804312543476	0.3185530508513254	REACT:R-HSA-1296071	Potassium Channels	5.7	subcentral gyrus, S2
KCNH8	38	3	457	1774	0.352322350138944	0.03173028024867804	0.30187804312543476	0.3185530508513254	REACT:R-HSA-1296071	Potassium Channels	10.6	subcoeruleus area
KCNH8	38	3	457	1774	0.352322350138944	0.03173028024867804	0.30187804312543476	0.3185530508513254	REACT:R-HSA-1296071	Potassium Channels	9.1	subiculum
KCNH8	38	3	457	1774	0.352322350138944	0.03173028024867804	0.30187804312543476	0.3185530508513254	REACT:R-HSA-1296071	Potassium Channels	8.2	substantia nigra
KCNH8	38	3	457	1774	0.352322350138944	0.03173028024867804	0.30187804312543476	0.3185530508513254	REACT:R-HSA-1296071	Potassium Channels	11.1	subthalamic nucleus
KCNH8	38	3	457	1774	0.352322350138944	0.03173028024867804	0.30187804312543476	0.3185530508513254	REACT:R-HSA-1296071	Potassium Channels	9.0	superior colliculus
KCNH8	38	3	457	1774	0.352322350138944	0.03173028024867804	0.30187804312543476	0.3185530508513254	REACT:R-HSA-1296071	Potassium Channels	10.1	superior olive
KCNH8	38	3	457	1774	0.352322350138944	0.03173028024867804	0.30187804312543476	0.3185530508513254	REACT:R-HSA-1296071	Potassium Channels	6.3	superior parietal lobule
KCNH8	38	3	457	1774	0.352322350138944	0.03173028024867804	0.30187804312543476	0.3185530508513254	REACT:R-HSA-1296071	Potassium Channels	5.0	superior temporal gyrus
KCNH8	38	3	457	1774	0.352322350138944	0.03173028024867804	0.30187804312543476	0.3185530508513254	REACT:R-HSA-1296071	Potassium Channels	7.1	superior vestibular nucleus
KCNH8	38	3	457	1774	0.352322350138944	0.03173028024867804	0.30187804312543476	0.3185530508513254	REACT:R-HSA-1296071	Potassium Channels	4.6	supplementary motor cortex
KCNH8	38	3	457	1774	0.352322350138944	0.03173028024867804	0.30187804312543476	0.3185530508513254	REACT:R-HSA-1296071	Potassium Channels	3.6	supramarginal gyrus
KCNH8	38	3	457	1774	0.352322350138944	0.03173028024867804	0.30187804312543476	0.3185530508513254	REACT:R-HSA-1296071	Potassium Channels	5.5	supraoptic nucleus
KCNH8	38	3	457	1774	0.352322350138944	0.03173028024867804	0.30187804312543476	0.3185530508513254	REACT:R-HSA-1296071	Potassium Channels	4.8	temporal pole
KCNH8	38	3	457	1774	0.352322350138944	0.03173028024867804	0.30187804312543476	0.3185530508513254	REACT:R-HSA-1296071	Potassium Channels	31.0	temporal white matter
KCNH8	38	3	457	1774	0.352322350138944	0.03173028024867804	0.30187804312543476	0.3185530508513254	REACT:R-HSA-1296071	Potassium Channels	5.8	temporo-insular cortex, parainsular gyrus
KCNH8	38	3	457	1774	0.352322350138944	0.03173028024867804	0.30187804312543476	0.3185530508513254	REACT:R-HSA-1296071	Potassium Channels	7.2	temporo-occipital transitional zone
KCNH8	38	3	457	1774	0.352322350138944	0.03173028024867804	0.30187804312543476	0.3185530508513254	REACT:R-HSA-1296071	Potassium Channels	5.6	transversal temporal gyrus, anterior
KCNH8	38	3	457	1774	0.352322350138944	0.03173028024867804	0.30187804312543476	0.3185530508513254	REACT:R-HSA-1296071	Potassium Channels	7.7	transversal temporal gyrus, posterior
KCNH8	38	3	457	1774	0.352322350138944	0.03173028024867804	0.30187804312543476	0.3185530508513254	REACT:R-HSA-1296071	Potassium Channels	10.1	ventral medullary reticular nucleus
KCNH8	38	3	457	1774	0.352322350138944	0.03173028024867804	0.30187804312543476	0.3185530508513254	REACT:R-HSA-1296071	Potassium Channels	8.6	ventral periolivary nuclei
KCNH8	38	3	457	1774	0.352322350138944	0.03173028024867804	0.30187804312543476	0.3185530508513254	REACT:R-HSA-1296071	Potassium Channels	5.8	ventral posterolateral thalamic nucleus
KCNH8	38	3	457	1774	0.352322350138944	0.03173028024867804	0.30187804312543476	0.3185530508513254	REACT:R-HSA-1296071	Potassium Channels	6.4	ventral posteromedial thalamic nucleus
KCNH8	38	3	457	1774	0.352322350138944	0.03173028024867804	0.30187804312543476	0.3185530508513254	REACT:R-HSA-1296071	Potassium Channels	10.1	ventral tegmental area
KCNH8	38	3	457	1774	0.352322350138944	0.03173028024867804	0.30187804312543476	0.3185530508513254	REACT:R-HSA-1296071	Potassium Channels	8.7	ventral thalamic nuclei
KCNH8	38	3	457	1774	0.352322350138944	0.03173028024867804	0.30187804312543476	0.3185530508513254	REACT:R-HSA-1296071	Potassium Channels	8.2	ventrolateral medulla, A1-C1 cell groups
KCNH8	38	3	457	1774	0.352322350138944	0.03173028024867804	0.30187804312543476	0.3185530508513254	REACT:R-HSA-1296071	Potassium Channels	8.6	ventrolateral tegmental area, A5 NE cell group
KCNH8	38	3	457	1774	0.352322350138944	0.03173028024867804	0.30187804312543476	0.3185530508513254	REACT:R-HSA-1296071	Potassium Channels	10.6	ventromedial nucleus
KCNH8	38	3	457	1774	0.352322350138944	0.03173028024867804	0.30187804312543476	0.3185530508513254	REACT:R-HSA-1296071	Potassium Channels	2.5	vermis
KCNH8	38	3	457	1774	0.352322350138944	0.03173028024867804	0.30187804312543476	0.3185530508513254	REACT:R-HSA-1296071	Potassium Channels	11.9	zona incerta
KCNH8	38	3	457	1774	0.352322350138944	0.03173028024867804	0.30187804312543476	0.3185530508513254	REACT:R-HSA-1296072	Voltage gated Potassium channels	5.6	amygdala
KCNH8	38	3	457	1774	0.352322350138944	0.03173028024867804	0.30187804312543476	0.3185530508513254	REACT:R-HSA-1296072	Voltage gated Potassium channels	7.5	angular gyrus
KCNH8	38	3	457	1774	0.352322350138944	0.03173028024867804	0.30187804312543476	0.3185530508513254	REACT:R-HSA-1296072	Voltage gated Potassium channels	25.6	angular gyrus (white matter)
KCNH8	38	3	457	1774	0.352322350138944	0.03173028024867804	0.30187804312543476	0.3185530508513254	REACT:R-HSA-1296072	Voltage gated Potassium channels	3.1	anterior cingulate cortex, supragenual-dorsal
KCNH8	38	3	457	1774	0.352322350138944	0.03173028024867804	0.30187804312543476	0.3185530508513254	REACT:R-HSA-1296072	Voltage gated Potassium channels	7.3	anterior cingulate cortex, supragenual-ventral
KCNH8	38	3	457	1774	0.352322350138944	0.03173028024867804	0.30187804312543476	0.3185530508513254	REACT:R-HSA-1296072	Voltage gated Potassium channels	9.4	anterior cochlear nucleus, ventral
KCNH8	38	3	457	1774	0.352322350138944	0.03173028024867804	0.30187804312543476	0.3185530508513254	REACT:R-HSA-1296072	Voltage gated Potassium channels	10.7	anterior funiculus (white matter)
KCNH8	38	3	457	1774	0.352322350138944	0.03173028024867804	0.30187804312543476	0.3185530508513254	REACT:R-HSA-1296072	Voltage gated Potassium channels	3.5	anterior insular cortex, dorsal
KCNH8	38	3	457	1774	0.352322350138944	0.03173028024867804	0.30187804312543476	0.3185530508513254	REACT:R-HSA-1296072	Voltage gated Potassium channels	7.1	anterior insular cortex, ventral
KCNH8	38	3	457	1774	0.352322350138944	0.03173028024867804	0.30187804312543476	0.3185530508513254	REACT:R-HSA-1296072	Voltage gated Potassium channels	8.1	anterior thalamic nucleus, ventral
KCNH8	38	3	457	1774	0.352322350138944	0.03173028024867804	0.30187804312543476	0.3185530508513254	REACT:R-HSA-1296072	Voltage gated Potassium channels	5.3	arcuate nucleus
KCNH8	38	3	457	1774	0.352322350138944	0.03173028024867804	0.30187804312543476	0.3185530508513254	REACT:R-HSA-1296072	Voltage gated Potassium channels	9.5	area parastriata, inferior
KCNH8	38	3	457	1774	0.352322350138944	0.03173028024867804	0.30187804312543476	0.3185530508513254	REACT:R-HSA-1296072	Voltage gated Potassium channels	7.4	area parastriata, parietal
KCNH8	38	3	457	1774	0.352322350138944	0.03173028024867804	0.30187804312543476	0.3185530508513254	REACT:R-HSA-1296072	Voltage gated Potassium channels	5.2	area parastriata, superior
KCNH8	38	3	457	1774	0.352322350138944	0.03173028024867804	0.30187804312543476	0.3185530508513254	REACT:R-HSA-1296072	Voltage gated Potassium channels	5.9	area parastriata, temporal
KCNH8	38	3	457	1774	0.352322350138944	0.03173028024867804	0.30187804312543476	0.3185530508513254	REACT:R-HSA-1296072	Voltage gated Potassium channels	7.2	area postrema
KCNH8	38	3	457	1774	0.352322350138944	0.03173028024867804	0.30187804312543476	0.3185530508513254	REACT:R-HSA-1296072	Voltage gated Potassium channels	10.6	area striata
KCNH8	38	3	457	1774	0.352322350138944	0.03173028024867804	0.30187804312543476	0.3185530508513254	REACT:R-HSA-1296072	Voltage gated Potassium channels	26.8	area striata (white matter)
KCNH8	38	3	457	1774	0.352322350138944	0.03173028024867804	0.30187804312543476	0.3185530508513254	REACT:R-HSA-1296072	Voltage gated Potassium channels	5.6	basal amygdala
KCNH8	38	3	457	1774	0.352322350138944	0.03173028024867804	0.30187804312543476	0.3185530508513254	REACT:R-HSA-1296072	Voltage gated Potassium channels	5.9	caudate nucleus
KCNH8	38	3	457	1774	0.352322350138944	0.03173028024867804	0.30187804312543476	0.3185530508513254	REACT:R-HSA-1296072	Voltage gated Potassium channels	5.9	central amygdala
KCNH8	38	3	457	1774	0.352322350138944	0.03173028024867804	0.30187804312543476	0.3185530508513254	REACT:R-HSA-1296072	Voltage gated Potassium channels	15.0	centromedial thalamic nucleus
KCNH8	38	3	457	1774	0.352322350138944	0.03173028024867804	0.30187804312543476	0.3185530508513254	REACT:R-HSA-1296072	Voltage gated Potassium channels	3.1	cerebellar cortex
KCNH8	38	3	457	1774	0.352322350138944	0.03173028024867804	0.30187804312543476	0.3185530508513254	REACT:R-HSA-1296072	Voltage gated Potassium channels	9.7	cerebellar nuclei
KCNH8	38	3	457	1774	0.352322350138944	0.03173028024867804	0.30187804312543476	0.3185530508513254	REACT:R-HSA-1296072	Voltage gated Potassium channels	16.4	cerebellar white matter
KCNH8	38	3	457	1774	0.352322350138944	0.03173028024867804	0.30187804312543476	0.3185530508513254	REACT:R-HSA-1296072	Voltage gated Potassium channels	7.9	cervical spinal cord, central gray
KCNH8	38	3	457	1774	0.352322350138944	0.03173028024867804	0.30187804312543476	0.3185530508513254	REACT:R-HSA-1296072	Voltage gated Potassium channels	9.0	cervical spinal cord, dorsal horn
KCNH8	38	3	457	1774	0.352322350138944	0.03173028024867804	0.30187804312543476	0.3185530508513254	REACT:R-HSA-1296072	Voltage gated Potassium channels	6.0	cervical spinal cord, ventral horn
KCNH8	38	3	457	1774	0.352322350138944	0.03173028024867804	0.30187804312543476	0.3185530508513254	REACT:R-HSA-1296072	Voltage gated Potassium channels	11.4	claustrum
KCNH8	38	3	457	1774	0.352322350138944	0.03173028024867804	0.30187804312543476	0.3185530508513254	REACT:R-HSA-1296072	Voltage gated Potassium channels	26.9	corpus callosum, genu (white matter)
KCNH8	38	3	457	1774	0.352322350138944	0.03173028024867804	0.30187804312543476	0.3185530508513254	REACT:R-HSA-1296072	Voltage gated Potassium channels	21.6	corpus callosum, splenium (white matter)
KCNH8	38	3	457	1774	0.352322350138944	0.03173028024867804	0.30187804312543476	0.3185530508513254	REACT:R-HSA-1296072	Voltage gated Potassium channels	4.0	corticomedial amygdala
KCNH8	38	3	457	1774	0.352322350138944	0.03173028024867804	0.30187804312543476	0.3185530508513254	REACT:R-HSA-1296072	Voltage gated Potassium channels	11.0	cuneiform nucleus
KCNH8	38	3	457	1774	0.352322350138944	0.03173028024867804	0.30187804312543476	0.3185530508513254	REACT:R-HSA-1296072	Voltage gated Potassium channels	4.3	dentate gyrus
KCNH8	38	3	457	1774	0.352322350138944	0.03173028024867804	0.30187804312543476	0.3185530508513254	REACT:R-HSA-1296072	Voltage gated Potassium channels	7.8	dorsal cochlear nucleus
KCNH8	38	3	457	1774	0.352322350138944	0.03173028024867804	0.30187804312543476	0.3185530508513254	REACT:R-HSA-1296072	Voltage gated Potassium channels	6.8	dorsal funiculus (white matter)
KCNH8	38	3	457	1774	0.352322350138944	0.03173028024867804	0.30187804312543476	0.3185530508513254	REACT:R-HSA-1296072	Voltage gated Potassium channels	10.7	dorsal medullary reticular nucleus
KCNH8	38	3	457	1774	0.352322350138944	0.03173028024867804	0.30187804312543476	0.3185530508513254	REACT:R-HSA-1296072	Voltage gated Potassium channels	7.5	dorsal motor vagal complex
KCNH8	38	3	457	1774	0.352322350138944	0.03173028024867804	0.30187804312543476	0.3185530508513254	REACT:R-HSA-1296072	Voltage gated Potassium channels	8.2	dorsal raphe nucleus
KCNH8	38	3	457	1774	0.352322350138944	0.03173028024867804	0.30187804312543476	0.3185530508513254	REACT:R-HSA-1296072	Voltage gated Potassium channels	7.4	dorsal tegmental nucleus
KCNH8	38	3	457	1774	0.352322350138944	0.03173028024867804	0.30187804312543476	0.3185530508513254	REACT:R-HSA-1296072	Voltage gated Potassium channels	9.8	dorsolateral tegmental area
KCNH8	38	3	457	1774	0.352322350138944	0.03173028024867804	0.30187804312543476	0.3185530508513254	REACT:R-HSA-1296072	Voltage gated Potassium channels	6.2	dorsomedial nucleus
KCNH8	38	3	457	1774	0.352322350138944	0.03173028024867804	0.30187804312543476	0.3185530508513254	REACT:R-HSA-1296072	Voltage gated Potassium channels	6.9	entorhinal gyrus
KCNH8	38	3	457	1774	0.352322350138944	0.03173028024867804	0.30187804312543476	0.3185530508513254	REACT:R-HSA-1296072	Voltage gated Potassium channels	1.5	flocculonodular lobe
KCNH8	38	3	457	1774	0.352322350138944	0.03173028024867804	0.30187804312543476	0.3185530508513254	REACT:R-HSA-1296072	Voltage gated Potassium channels	3.8	frontal eye field
KCNH8	38	3	457	1774	0.352322350138944	0.03173028024867804	0.30187804312543476	0.3185530508513254	REACT:R-HSA-1296072	Voltage gated Potassium channels	6.9	frontal operculum
KCNH8	38	3	457	1774	0.352322350138944	0.03173028024867804	0.30187804312543476	0.3185530508513254	REACT:R-HSA-1296072	Voltage gated Potassium channels	5.1	fusiform gyrus
KCNH8	38	3	457	1774	0.352322350138944	0.03173028024867804	0.30187804312543476	0.3185530508513254	REACT:R-HSA-1296072	Voltage gated Potassium channels	10.0	gigantocellular reticular nuclei, medullary
KCNH8	38	3	457	1774	0.352322350138944	0.03173028024867804	0.30187804312543476	0.3185530508513254	REACT:R-HSA-1296072	Voltage gated Potassium channels	7.8	gigantocellular reticular nuclei, pars
KCNH8	38	3	457	1774	0.352322350138944	0.03173028024867804	0.30187804312543476	0.3185530508513254	REACT:R-HSA-1296072	Voltage gated Potassium channels	17.3	globus pallidus, externus
KCNH8	38	3	457	1774	0.352322350138944	0.03173028024867804	0.30187804312543476	0.3185530508513254	REACT:R-HSA-1296072	Voltage gated Potassium channels	21.6	globus pallidus, internus
KCNH8	38	3	457	1774	0.352322350138944	0.03173028024867804	0.30187804312543476	0.3185530508513254	REACT:R-HSA-1296072	Voltage gated Potassium channels	3.0	habenula
KCNH8	38	3	457	1774	0.352322350138944	0.03173028024867804	0.30187804312543476	0.3185530508513254	REACT:R-HSA-1296072	Voltage gated Potassium channels	4.6	hippocampus
KCNH8	38	3	457	1774	0.352322350138944	0.03173028024867804	0.30187804312543476	0.3185530508513254	REACT:R-HSA-1296072	Voltage gated Potassium channels	4.5	hippocampus, CA1
KCNH8	38	3	457	1774	0.352322350138944	0.03173028024867804	0.30187804312543476	0.3185530508513254	REACT:R-HSA-1296072	Voltage gated Potassium channels	6.2	hippocampus, CA2
KCNH8	38	3	457	1774	0.352322350138944	0.03173028024867804	0.30187804312543476	0.3185530508513254	REACT:R-HSA-1296072	Voltage gated Potassium channels	4.3	hippocampus, CA3
KCNH8	38	3	457	1774	0.352322350138944	0.03173028024867804	0.30187804312543476	0.3185530508513254	REACT:R-HSA-1296072	Voltage gated Potassium channels	10.2	inferior colliculus
KCNH8	38	3	457	1774	0.352322350138944	0.03173028024867804	0.30187804312543476	0.3185530508513254	REACT:R-HSA-1296072	Voltage gated Potassium channels	5.2	inferior frontal gyrus, opercular
KCNH8	38	3	457	1774	0.352322350138944	0.03173028024867804	0.30187804312543476	0.3185530508513254	REACT:R-HSA-1296072	Voltage gated Potassium channels	5.8	inferior olive
KCNH8	38	3	457	1774	0.352322350138944	0.03173028024867804	0.30187804312543476	0.3185530508513254	REACT:R-HSA-1296072	Voltage gated Potassium channels	5.4	inferior parietal lobule
KCNH8	38	3	457	1774	0.352322350138944	0.03173028024867804	0.30187804312543476	0.3185530508513254	REACT:R-HSA-1296072	Voltage gated Potassium channels	6.4	inferior temporal gyrus
KCNH8	38	3	457	1774	0.352322350138944	0.03173028024867804	0.30187804312543476	0.3185530508513254	REACT:R-HSA-1296072	Voltage gated Potassium channels	7.5	intraparietal deep sulcus
KCNH8	38	3	457	1774	0.352322350138944	0.03173028024867804	0.30187804312543476	0.3185530508513254	REACT:R-HSA-1296072	Voltage gated Potassium channels	7.8	Kolliker-Fuse nucleus
KCNH8	38	3	457	1774	0.352322350138944	0.03173028024867804	0.30187804312543476	0.3185530508513254	REACT:R-HSA-1296072	Voltage gated Potassium channels	7.2	lateral amygdala
KCNH8	38	3	457	1774	0.352322350138944	0.03173028024867804	0.30187804312543476	0.3185530508513254	REACT:R-HSA-1296072	Voltage gated Potassium channels	8.0	lateral funiculus (white matter)
KCNH8	38	3	457	1774	0.352322350138944	0.03173028024867804	0.30187804312543476	0.3185530508513254	REACT:R-HSA-1296072	Voltage gated Potassium channels	6.9	lateral geniculate body
KCNH8	38	3	457	1774	0.352322350138944	0.03173028024867804	0.30187804312543476	0.3185530508513254	REACT:R-HSA-1296072	Voltage gated Potassium channels	6.5	lateral hypothalamic area
KCNH8	38	3	457	1774	0.352322350138944	0.03173028024867804	0.30187804312543476	0.3185530508513254	REACT:R-HSA-1296072	Voltage gated Potassium channels	10.4	lateral lemniscal nuclei
KCNH8	38	3	457	1774	0.352322350138944	0.03173028024867804	0.30187804312543476	0.3185530508513254	REACT:R-HSA-1296072	Voltage gated Potassium channels	8.6	lateral medullary reticular nucleus
KCNH8	38	3	457	1774	0.352322350138944	0.03173028024867804	0.30187804312543476	0.3185530508513254	REACT:R-HSA-1296072	Voltage gated Potassium channels	10.2	lateral parabrachial nucleus
KCNH8	38	3	457	1774	0.352322350138944	0.03173028024867804	0.30187804312543476	0.3185530508513254	REACT:R-HSA-1296072	Voltage gated Potassium channels	6.6	lateral thalamic nuclei
KCNH8	38	3	457	1774	0.352322350138944	0.03173028024867804	0.30187804312543476	0.3185530508513254	REACT:R-HSA-1296072	Voltage gated Potassium channels	9.1	lateral vestibular nucleus
KCNH8	38	3	457	1774	0.352322350138944	0.03173028024867804	0.30187804312543476	0.3185530508513254	REACT:R-HSA-1296072	Voltage gated Potassium channels	4.1	lingual gyrus
KCNH8	38	3	457	1774	0.352322350138944	0.03173028024867804	0.30187804312543476	0.3185530508513254	REACT:R-HSA-1296072	Voltage gated Potassium channels	5.1	locus coeruleus
KCNH8	38	3	457	1774	0.352322350138944	0.03173028024867804	0.30187804312543476	0.3185530508513254	REACT:R-HSA-1296072	Voltage gated Potassium channels	10.6	mammillary body
KCNH8	38	3	457	1774	0.352322350138944	0.03173028024867804	0.30187804312543476	0.3185530508513254	REACT:R-HSA-1296072	Voltage gated Potassium channels	4.7	medial dorsal thalamic nucleus
KCNH8	38	3	457	1774	0.352322350138944	0.03173028024867804	0.30187804312543476	0.3185530508513254	REACT:R-HSA-1296072	Voltage gated Potassium channels	5.4	medial geniculate body
KCNH8	38	3	457	1774	0.352322350138944	0.03173028024867804	0.30187804312543476	0.3185530508513254	REACT:R-HSA-1296072	Voltage gated Potassium channels	8.0	medial olivary nucleus
KCNH8	38	3	457	1774	0.352322350138944	0.03173028024867804	0.30187804312543476	0.3185530508513254	REACT:R-HSA-1296072	Voltage gated Potassium channels	9.8	medial parabrachial nucleus
KCNH8	38	3	457	1774	0.352322350138944	0.03173028024867804	0.30187804312543476	0.3185530508513254	REACT:R-HSA-1296072	Voltage gated Potassium channels	9.7	medial periolivary nuclei
KCNH8	38	3	457	1774	0.352322350138944	0.03173028024867804	0.30187804312543476	0.3185530508513254	REACT:R-HSA-1296072	Voltage gated Potassium channels	6.6	medial vestibular nucleus
KCNH8	38	3	457	1774	0.352322350138944	0.03173028024867804	0.30187804312543476	0.3185530508513254	REACT:R-HSA-1296072	Voltage gated Potassium channels	4.5	median raphe nucleus
KCNH8	38	3	457	1774	0.352322350138944	0.03173028024867804	0.30187804312543476	0.3185530508513254	REACT:R-HSA-1296072	Voltage gated Potassium channels	5.9	middle cingulate cortex
KCNH8	38	3	457	1774	0.352322350138944	0.03173028024867804	0.30187804312543476	0.3185530508513254	REACT:R-HSA-1296072	Voltage gated Potassium channels	7.1	middle temporal gyrus
KCNH8	38	3	457	1774	0.352322350138944	0.03173028024867804	0.30187804312543476	0.3185530508513254	REACT:R-HSA-1296072	Voltage gated Potassium channels	7.5	motor facial nucleus
KCNH8	38	3	457	1774	0.352322350138944	0.03173028024867804	0.30187804312543476	0.3185530508513254	REACT:R-HSA-1296072	Voltage gated Potassium channels	8.4	motor hypoglossal nucleus
KCNH8	38	3	457	1774	0.352322350138944	0.03173028024867804	0.30187804312543476	0.3185530508513254	REACT:R-HSA-1296072	Voltage gated Potassium channels	9.3	motor trigeminal nucleus
KCNH8	38	3	457	1774	0.352322350138944	0.03173028024867804	0.30187804312543476	0.3185530508513254	REACT:R-HSA-1296072	Voltage gated Potassium channels	7.8	nuclei of the trapezoid body
KCNH8	38	3	457	1774	0.352322350138944	0.03173028024867804	0.30187804312543476	0.3185530508513254	REACT:R-HSA-1296072	Voltage gated Potassium channels	9.2	nucleus accumbens
KCNH8	38	3	457	1774	0.352322350138944	0.03173028024867804	0.30187804312543476	0.3185530508513254	REACT:R-HSA-1296072	Voltage gated Potassium channels	12.5	nucleus ambiguus
KCNH8	38	3	457	1774	0.352322350138944	0.03173028024867804	0.30187804312543476	0.3185530508513254	REACT:R-HSA-1296072	Voltage gated Potassium channels	6.2	nucleus basalis of Meynert
KCNH8	38	3	457	1774	0.352322350138944	0.03173028024867804	0.30187804312543476	0.3185530508513254	REACT:R-HSA-1296072	Voltage gated Potassium channels	8.7	nucleus cuneatus
KCNH8	38	3	457	1774	0.352322350138944	0.03173028024867804	0.30187804312543476	0.3185530508513254	REACT:R-HSA-1296072	Voltage gated Potassium channels	10.0	nucleus gracilis
KCNH8	38	3	457	1774	0.352322350138944	0.03173028024867804	0.30187804312543476	0.3185530508513254	REACT:R-HSA-1296072	Voltage gated Potassium channels	2.3	nucleus of the diagonal band
KCNH8	38	3	457	1774	0.352322350138944	0.03173028024867804	0.30187804312543476	0.3185530508513254	REACT:R-HSA-1296072	Voltage gated Potassium channels	7.3	nucleus raphe magnus
KCNH8	38	3	457	1774	0.352322350138944	0.03173028024867804	0.30187804312543476	0.3185530508513254	REACT:R-HSA-1296072	Voltage gated Potassium channels	8.7	nucleus raphe obscurus
KCNH8	38	3	457	1774	0.352322350138944	0.03173028024867804	0.30187804312543476	0.3185530508513254	REACT:R-HSA-1296072	Voltage gated Potassium channels	5.7	nucleus raphe pallidus
KCNH8	38	3	457	1774	0.352322350138944	0.03173028024867804	0.30187804312543476	0.3185530508513254	REACT:R-HSA-1296072	Voltage gated Potassium channels	16.9	nucleus reuniens
KCNH8	38	3	457	1774	0.352322350138944	0.03173028024867804	0.30187804312543476	0.3185530508513254	REACT:R-HSA-1296072	Voltage gated Potassium channels	13.0	nucleus rhomboideus
KCNH8	38	3	457	1774	0.352322350138944	0.03173028024867804	0.30187804312543476	0.3185530508513254	REACT:R-HSA-1296072	Voltage gated Potassium channels	7.1	nucleus tractus solitarii
KCNH8	38	3	457	1774	0.352322350138944	0.03173028024867804	0.30187804312543476	0.3185530508513254	REACT:R-HSA-1296072	Voltage gated Potassium channels	6.6	occipital cortex
KCNH8	38	3	457	1774	0.352322350138944	0.03173028024867804	0.30187804312543476	0.3185530508513254	REACT:R-HSA-1296072	Voltage gated Potassium channels	24.4	occipital cortex (white matter)
KCNH8	38	3	457	1774	0.352322350138944	0.03173028024867804	0.30187804312543476	0.3185530508513254	REACT:R-HSA-1296072	Voltage gated Potassium channels	5.7	olfactory area
KCNH8	38	3	457	1774	0.352322350138944	0.03173028024867804	0.30187804312543476	0.3185530508513254	REACT:R-HSA-1296072	Voltage gated Potassium channels	3.7	olfactory tubercle
KCNH8	38	3	457	1774	0.352322350138944	0.03173028024867804	0.30187804312543476	0.3185530508513254	REACT:R-HSA-1296072	Voltage gated Potassium channels	8.5	orbitofrontal gyrus, anterior
KCNH8	38	3	457	1774	0.352322350138944	0.03173028024867804	0.30187804312543476	0.3185530508513254	REACT:R-HSA-1296072	Voltage gated Potassium channels	4.2	paracentral lobule, anterior
KCNH8	38	3	457	1774	0.352322350138944	0.03173028024867804	0.30187804312543476	0.3185530508513254	REACT:R-HSA-1296072	Voltage gated Potassium channels	4.5	paracentral lobule, posterior
KCNH8	38	3	457	1774	0.352322350138944	0.03173028024867804	0.30187804312543476	0.3185530508513254	REACT:R-HSA-1296072	Voltage gated Potassium channels	5.8	parahippocampal cortex
KCNH8	38	3	457	1774	0.352322350138944	0.03173028024867804	0.30187804312543476	0.3185530508513254	REACT:R-HSA-1296072	Voltage gated Potassium channels	25.4	parahippocampal cortex (white matter)
KCNH8	38	3	457	1774	0.352322350138944	0.03173028024867804	0.30187804312543476	0.3185530508513254	REACT:R-HSA-1296072	Voltage gated Potassium channels	9.4	paramedian reticular nucleus
KCNH8	38	3	457	1774	0.352322350138944	0.03173028024867804	0.30187804312543476	0.3185530508513254	REACT:R-HSA-1296072	Voltage gated Potassium channels	10.3	paraventricular nucleus
KCNH8	38	3	457	1774	0.352322350138944	0.03173028024867804	0.30187804312543476	0.3185530508513254	REACT:R-HSA-1296072	Voltage gated Potassium channels	3.3	parietal operculum
KCNH8	38	3	457	1774	0.352322350138944	0.03173028024867804	0.30187804312543476	0.3185530508513254	REACT:R-HSA-1296072	Voltage gated Potassium channels	5.6	parieto-insular cortex
KCNH8	38	3	457	1774	0.352322350138944	0.03173028024867804	0.30187804312543476	0.3185530508513254	REACT:R-HSA-1296072	Voltage gated Potassium channels	5.0	parieto-occipital transitional area
KCNH8	38	3	457	1774	0.352322350138944	0.03173028024867804	0.30187804312543476	0.3185530508513254	REACT:R-HSA-1296072	Voltage gated Potassium channels	29.1	parieto-temporal junction (white matter)
KCNH8	38	3	457	1774	0.352322350138944	0.03173028024867804	0.30187804312543476	0.3185530508513254	REACT:R-HSA-1296072	Voltage gated Potassium channels	10.0	parvicellular reticular nuclei
KCNH8	38	3	457	1774	0.352322350138944	0.03173028024867804	0.30187804312543476	0.3185530508513254	REACT:R-HSA-1296072	Voltage gated Potassium channels	9.8	parvicellular reticular nuclei, medullary
KCNH8	38	3	457	1774	0.352322350138944	0.03173028024867804	0.30187804312543476	0.3185530508513254	REACT:R-HSA-1296072	Voltage gated Potassium channels	7.6	pedunculopontine tegmental nucleus
KCNH8	38	3	457	1774	0.352322350138944	0.03173028024867804	0.30187804312543476	0.3185530508513254	REACT:R-HSA-1296072	Voltage gated Potassium channels	6.3	periaquaductal grey, anterior
KCNH8	38	3	457	1774	0.352322350138944	0.03173028024867804	0.30187804312543476	0.3185530508513254	REACT:R-HSA-1296072	Voltage gated Potassium channels	9.3	periaquaductal grey, dorsal
KCNH8	38	3	457	1774	0.352322350138944	0.03173028024867804	0.30187804312543476	0.3185530508513254	REACT:R-HSA-1296072	Voltage gated Potassium channels	6.3	periaquaductal grey, lateral
KCNH8	38	3	457	1774	0.352322350138944	0.03173028024867804	0.30187804312543476	0.3185530508513254	REACT:R-HSA-1296072	Voltage gated Potassium channels	4.3	perirhinal gyrus
KCNH8	38	3	457	1774	0.352322350138944	0.03173028024867804	0.30187804312543476	0.3185530508513254	REACT:R-HSA-1296072	Voltage gated Potassium channels	6.8	peritrigeminal nucleus
KCNH8	38	3	457	1774	0.352322350138944	0.03173028024867804	0.30187804312543476	0.3185530508513254	REACT:R-HSA-1296072	Voltage gated Potassium channels	18.2	piriform cortex
KCNH8	38	3	457	1774	0.352322350138944	0.03173028024867804	0.30187804312543476	0.3185530508513254	REACT:R-HSA-1296072	Voltage gated Potassium channels	10.3	pontine nuclei
KCNH8	38	3	457	1774	0.352322350138944	0.03173028024867804	0.30187804312543476	0.3185530508513254	REACT:R-HSA-1296072	Voltage gated Potassium channels	10.0	pontine raphe nucleus
KCNH8	38	3	457	1774	0.352322350138944	0.03173028024867804	0.30187804312543476	0.3185530508513254	REACT:R-HSA-1296072	Voltage gated Potassium channels	3.1	postcentral gyrus
KCNH8	38	3	457	1774	0.352322350138944	0.03173028024867804	0.30187804312543476	0.3185530508513254	REACT:R-HSA-1296072	Voltage gated Potassium channels	6.8	postcentral gyrus, dorsal
KCNH8	38	3	457	1774	0.352322350138944	0.03173028024867804	0.30187804312543476	0.3185530508513254	REACT:R-HSA-1296072	Voltage gated Potassium channels	6.7	postcentral gyrus, middle
KCNH8	38	3	457	1774	0.352322350138944	0.03173028024867804	0.30187804312543476	0.3185530508513254	REACT:R-HSA-1296072	Voltage gated Potassium channels	10.6	postcentral gyrus, ventral
KCNH8	38	3	457	1774	0.352322350138944	0.03173028024867804	0.30187804312543476	0.3185530508513254	REACT:R-HSA-1296072	Voltage gated Potassium channels	3.1	posterior cingulate cortex
KCNH8	38	3	457	1774	0.352322350138944	0.03173028024867804	0.30187804312543476	0.3185530508513254	REACT:R-HSA-1296072	Voltage gated Potassium channels	5.8	posterior cingulate cortex, dorsal
KCNH8	38	3	457	1774	0.352322350138944	0.03173028024867804	0.30187804312543476	0.3185530508513254	REACT:R-HSA-1296072	Voltage gated Potassium channels	5.6	posterior cingulate cortex, ventral
KCNH8	38	3	457	1774	0.352322350138944	0.03173028024867804	0.30187804312543476	0.3185530508513254	REACT:R-HSA-1296072	Voltage gated Potassium channels	3.9	posterior insular cortex
KCNH8	38	3	457	1774	0.352322350138944	0.03173028024867804	0.30187804312543476	0.3185530508513254	REACT:R-HSA-1296072	Voltage gated Potassium channels	3.8	posterior thalamic nucleus
KCNH8	38	3	457	1774	0.352322350138944	0.03173028024867804	0.30187804312543476	0.3185530508513254	REACT:R-HSA-1296072	Voltage gated Potassium channels	12.3	posteroventral cochlear nucleus
KCNH8	38	3	457	1774	0.352322350138944	0.03173028024867804	0.30187804312543476	0.3185530508513254	REACT:R-HSA-1296072	Voltage gated Potassium channels	5.0	precentral gyrus
KCNH8	38	3	457	1774	0.352322350138944	0.03173028024867804	0.30187804312543476	0.3185530508513254	REACT:R-HSA-1296072	Voltage gated Potassium channels	6.2	precentral gyrus, dorsal
KCNH8	38	3	457	1774	0.352322350138944	0.03173028024867804	0.30187804312543476	0.3185530508513254	REACT:R-HSA-1296072	Voltage gated Potassium channels	6.4	precentral gyrus, middle
KCNH8	38	3	457	1774	0.352322350138944	0.03173028024867804	0.30187804312543476	0.3185530508513254	REACT:R-HSA-1296072	Voltage gated Potassium channels	6.8	precentral gyrus, ventral
KCNH8	38	3	457	1774	0.352322350138944	0.03173028024867804	0.30187804312543476	0.3185530508513254	REACT:R-HSA-1296072	Voltage gated Potassium channels	6.5	precuneus
KCNH8	38	3	457	1774	0.352322350138944	0.03173028024867804	0.30187804312543476	0.3185530508513254	REACT:R-HSA-1296072	Voltage gated Potassium channels	7.4	premotor cortex, dorsal
KCNH8	38	3	457	1774	0.352322350138944	0.03173028024867804	0.30187804312543476	0.3185530508513254	REACT:R-HSA-1296072	Voltage gated Potassium channels	6.6	premotor cortex, ventral
KCNH8	38	3	457	1774	0.352322350138944	0.03173028024867804	0.30187804312543476	0.3185530508513254	REACT:R-HSA-1296072	Voltage gated Potassium channels	9.0	preoptic area
KCNH8	38	3	457	1774	0.352322350138944	0.03173028024867804	0.30187804312543476	0.3185530508513254	REACT:R-HSA-1296072	Voltage gated Potassium channels	6.8	prepositus hypoglossal nucleus
KCNH8	38	3	457	1774	0.352322350138944	0.03173028024867804	0.30187804312543476	0.3185530508513254	REACT:R-HSA-1296072	Voltage gated Potassium channels	7.1	pretectal area
KCNH8	38	3	457	1774	0.352322350138944	0.03173028024867804	0.30187804312543476	0.3185530508513254	REACT:R-HSA-1296072	Voltage gated Potassium channels	8.5	principal sensory trigeminal nucleus
KCNH8	38	3	457	1774	0.352322350138944	0.03173028024867804	0.30187804312543476	0.3185530508513254	REACT:R-HSA-1296072	Voltage gated Potassium channels	6.9	pulvinar
KCNH8	38	3	457	1774	0.352322350138944	0.03173028024867804	0.30187804312543476	0.3185530508513254	REACT:R-HSA-1296072	Voltage gated Potassium channels	7.3	putamen
KCNH8	38	3	457	1774	0.352322350138944	0.03173028024867804	0.30187804312543476	0.3185530508513254	REACT:R-HSA-1296072	Voltage gated Potassium channels	13.3	red nucleus
KCNH8	38	3	457	1774	0.352322350138944	0.03173028024867804	0.30187804312543476	0.3185530508513254	REACT:R-HSA-1296072	Voltage gated Potassium channels	9.9	reticular pontine nucleus, caudal
KCNH8	38	3	457	1774	0.352322350138944	0.03173028024867804	0.30187804312543476	0.3185530508513254	REACT:R-HSA-1296072	Voltage gated Potassium channels	12.8	reticular pontine nucleus, oral
KCNH8	38	3	457	1774	0.352322350138944	0.03173028024867804	0.30187804312543476	0.3185530508513254	REACT:R-HSA-1296072	Voltage gated Potassium channels	7.7	reticulotegmental nucleus
KCNH8	38	3	457	1774	0.352322350138944	0.03173028024867804	0.30187804312543476	0.3185530508513254	REACT:R-HSA-1296072	Voltage gated Potassium channels	2.4	retrosplenial cortex
KCNH8	38	3	457	1774	0.352322350138944	0.03173028024867804	0.30187804312543476	0.3185530508513254	REACT:R-HSA-1296072	Voltage gated Potassium channels	4.4	septal nuclei
KCNH8	38	3	457	1774	0.352322350138944	0.03173028024867804	0.30187804312543476	0.3185530508513254	REACT:R-HSA-1296072	Voltage gated Potassium channels	8.6	somatomor cortex, precentral gyrus (white matter)
KCNH8	38	3	457	1774	0.352322350138944	0.03173028024867804	0.30187804312543476	0.3185530508513254	REACT:R-HSA-1296072	Voltage gated Potassium channels	10.8	somatosensory cortex, postcentral gyrus, ventral (white matter)
KCNH8	38	3	457	1774	0.352322350138944	0.03173028024867804	0.30187804312543476	0.3185530508513254	REACT:R-HSA-1296072	Voltage gated Potassium channels	8.0	spinal trigeminal nucleus, caudal
KCNH8	38	3	457	1774	0.352322350138944	0.03173028024867804	0.30187804312543476	0.3185530508513254	REACT:R-HSA-1296072	Voltage gated Potassium channels	8.8	spinal trigeminal nucleus, interpolar
KCNH8	38	3	457	1774	0.352322350138944	0.03173028024867804	0.30187804312543476	0.3185530508513254	REACT:R-HSA-1296072	Voltage gated Potassium channels	10.4	spinal trigeminal nucleus, oral
KCNH8	38	3	457	1774	0.352322350138944	0.03173028024867804	0.30187804312543476	0.3185530508513254	REACT:R-HSA-1296072	Voltage gated Potassium channels	9.5	spinal vestibular nucleus
KCNH8	38	3	457	1774	0.352322350138944	0.03173028024867804	0.30187804312543476	0.3185530508513254	REACT:R-HSA-1296072	Voltage gated Potassium channels	6.6	stria terminalis, bed nucleus
KCNH8	38	3	457	1774	0.352322350138944	0.03173028024867804	0.30187804312543476	0.3185530508513254	REACT:R-HSA-1296072	Voltage gated Potassium channels	5.7	subcentral gyrus, S2
KCNH8	38	3	457	1774	0.352322350138944	0.03173028024867804	0.30187804312543476	0.3185530508513254	REACT:R-HSA-1296072	Voltage gated Potassium channels	10.6	subcoeruleus area
KCNH8	38	3	457	1774	0.352322350138944	0.03173028024867804	0.30187804312543476	0.3185530508513254	REACT:R-HSA-1296072	Voltage gated Potassium channels	9.1	subiculum
KCNH8	38	3	457	1774	0.352322350138944	0.03173028024867804	0.30187804312543476	0.3185530508513254	REACT:R-HSA-1296072	Voltage gated Potassium channels	8.2	substantia nigra
KCNH8	38	3	457	1774	0.352322350138944	0.03173028024867804	0.30187804312543476	0.3185530508513254	REACT:R-HSA-1296072	Voltage gated Potassium channels	11.1	subthalamic nucleus
KCNH8	38	3	457	1774	0.352322350138944	0.03173028024867804	0.30187804312543476	0.3185530508513254	REACT:R-HSA-1296072	Voltage gated Potassium channels	9.0	superior colliculus
KCNH8	38	3	457	1774	0.352322350138944	0.03173028024867804	0.30187804312543476	0.3185530508513254	REACT:R-HSA-1296072	Voltage gated Potassium channels	10.1	superior olive
KCNH8	38	3	457	1774	0.352322350138944	0.03173028024867804	0.30187804312543476	0.3185530508513254	REACT:R-HSA-1296072	Voltage gated Potassium channels	6.3	superior parietal lobule
KCNH8	38	3	457	1774	0.352322350138944	0.03173028024867804	0.30187804312543476	0.3185530508513254	REACT:R-HSA-1296072	Voltage gated Potassium channels	5.0	superior temporal gyrus
KCNH8	38	3	457	1774	0.352322350138944	0.03173028024867804	0.30187804312543476	0.3185530508513254	REACT:R-HSA-1296072	Voltage gated Potassium channels	7.1	superior vestibular nucleus
KCNH8	38	3	457	1774	0.352322350138944	0.03173028024867804	0.30187804312543476	0.3185530508513254	REACT:R-HSA-1296072	Voltage gated Potassium channels	4.6	supplementary motor cortex
KCNH8	38	3	457	1774	0.352322350138944	0.03173028024867804	0.30187804312543476	0.3185530508513254	REACT:R-HSA-1296072	Voltage gated Potassium channels	3.6	supramarginal gyrus
KCNH8	38	3	457	1774	0.352322350138944	0.03173028024867804	0.30187804312543476	0.3185530508513254	REACT:R-HSA-1296072	Voltage gated Potassium channels	5.5	supraoptic nucleus
KCNH8	38	3	457	1774	0.352322350138944	0.03173028024867804	0.30187804312543476	0.3185530508513254	REACT:R-HSA-1296072	Voltage gated Potassium channels	4.8	temporal pole
KCNH8	38	3	457	1774	0.352322350138944	0.03173028024867804	0.30187804312543476	0.3185530508513254	REACT:R-HSA-1296072	Voltage gated Potassium channels	31.0	temporal white matter
KCNH8	38	3	457	1774	0.352322350138944	0.03173028024867804	0.30187804312543476	0.3185530508513254	REACT:R-HSA-1296072	Voltage gated Potassium channels	5.8	temporo-insular cortex, parainsular gyrus
KCNH8	38	3	457	1774	0.352322350138944	0.03173028024867804	0.30187804312543476	0.3185530508513254	REACT:R-HSA-1296072	Voltage gated Potassium channels	7.2	temporo-occipital transitional zone
KCNH8	38	3	457	1774	0.352322350138944	0.03173028024867804	0.30187804312543476	0.3185530508513254	REACT:R-HSA-1296072	Voltage gated Potassium channels	5.6	transversal temporal gyrus, anterior
KCNH8	38	3	457	1774	0.352322350138944	0.03173028024867804	0.30187804312543476	0.3185530508513254	REACT:R-HSA-1296072	Voltage gated Potassium channels	7.7	transversal temporal gyrus, posterior
KCNH8	38	3	457	1774	0.352322350138944	0.03173028024867804	0.30187804312543476	0.3185530508513254	REACT:R-HSA-1296072	Voltage gated Potassium channels	10.1	ventral medullary reticular nucleus
KCNH8	38	3	457	1774	0.352322350138944	0.03173028024867804	0.30187804312543476	0.3185530508513254	REACT:R-HSA-1296072	Voltage gated Potassium channels	8.6	ventral periolivary nuclei
KCNH8	38	3	457	1774	0.352322350138944	0.03173028024867804	0.30187804312543476	0.3185530508513254	REACT:R-HSA-1296072	Voltage gated Potassium channels	5.8	ventral posterolateral thalamic nucleus
KCNH8	38	3	457	1774	0.352322350138944	0.03173028024867804	0.30187804312543476	0.3185530508513254	REACT:R-HSA-1296072	Voltage gated Potassium channels	6.4	ventral posteromedial thalamic nucleus
KCNH8	38	3	457	1774	0.352322350138944	0.03173028024867804	0.30187804312543476	0.3185530508513254	REACT:R-HSA-1296072	Voltage gated Potassium channels	10.1	ventral tegmental area
KCNH8	38	3	457	1774	0.352322350138944	0.03173028024867804	0.30187804312543476	0.3185530508513254	REACT:R-HSA-1296072	Voltage gated Potassium channels	8.7	ventral thalamic nuclei
KCNH8	38	3	457	1774	0.352322350138944	0.03173028024867804	0.30187804312543476	0.3185530508513254	REACT:R-HSA-1296072	Voltage gated Potassium channels	8.2	ventrolateral medulla, A1-C1 cell groups
KCNH8	38	3	457	1774	0.352322350138944	0.03173028024867804	0.30187804312543476	0.3185530508513254	REACT:R-HSA-1296072	Voltage gated Potassium channels	8.6	ventrolateral tegmental area, A5 NE cell group
KCNH8	38	3	457	1774	0.352322350138944	0.03173028024867804	0.30187804312543476	0.3185530508513254	REACT:R-HSA-1296072	Voltage gated Potassium channels	10.6	ventromedial nucleus
KCNH8	38	3	457	1774	0.352322350138944	0.03173028024867804	0.30187804312543476	0.3185530508513254	REACT:R-HSA-1296072	Voltage gated Potassium channels	2.5	vermis
KCNH8	38	3	457	1774	0.352322350138944	0.03173028024867804	0.30187804312543476	0.3185530508513254	REACT:R-HSA-1296072	Voltage gated Potassium channels	11.9	zona incerta
TYK2	17	0	457	1774	0.11072988147223954	0.03232822358468342	0.0	0.3185530508513254	REACT:R-HSA-1280215	Cytokine Signaling in Immune system	5.8	amygdala
TYK2	17	0	457	1774	0.11072988147223954	0.03232822358468342	0.0	0.3185530508513254	REACT:R-HSA-1280215	Cytokine Signaling in Immune system	5.9	angular gyrus
TYK2	17	0	457	1774	0.11072988147223954	0.03232822358468342	0.0	0.3185530508513254	REACT:R-HSA-1280215	Cytokine Signaling in Immune system	2.2	angular gyrus (white matter)
TYK2	17	0	457	1774	0.11072988147223954	0.03232822358468342	0.0	0.3185530508513254	REACT:R-HSA-1280215	Cytokine Signaling in Immune system	5.9	anterior cingulate cortex, supragenual-dorsal
TYK2	17	0	457	1774	0.11072988147223954	0.03232822358468342	0.0	0.3185530508513254	REACT:R-HSA-1280215	Cytokine Signaling in Immune system	5.4	anterior cingulate cortex, supragenual-ventral
TYK2	17	0	457	1774	0.11072988147223954	0.03232822358468342	0.0	0.3185530508513254	REACT:R-HSA-1280215	Cytokine Signaling in Immune system	7.8	anterior cochlear nucleus, ventral
TYK2	17	0	457	1774	0.11072988147223954	0.03232822358468342	0.0	0.3185530508513254	REACT:R-HSA-1280215	Cytokine Signaling in Immune system	10.2	anterior funiculus (white matter)
TYK2	17	0	457	1774	0.11072988147223954	0.03232822358468342	0.0	0.3185530508513254	REACT:R-HSA-1280215	Cytokine Signaling in Immune system	5.4	anterior insular cortex, dorsal
TYK2	17	0	457	1774	0.11072988147223954	0.03232822358468342	0.0	0.3185530508513254	REACT:R-HSA-1280215	Cytokine Signaling in Immune system	7.0	anterior insular cortex, ventral
TYK2	17	0	457	1774	0.11072988147223954	0.03232822358468342	0.0	0.3185530508513254	REACT:R-HSA-1280215	Cytokine Signaling in Immune system	6.2	anterior thalamic nucleus, ventral
TYK2	17	0	457	1774	0.11072988147223954	0.03232822358468342	0.0	0.3185530508513254	REACT:R-HSA-1280215	Cytokine Signaling in Immune system	7.0	arcuate nucleus
TYK2	17	0	457	1774	0.11072988147223954	0.03232822358468342	0.0	0.3185530508513254	REACT:R-HSA-1280215	Cytokine Signaling in Immune system	5.1	area parastriata, inferior
TYK2	17	0	457	1774	0.11072988147223954	0.03232822358468342	0.0	0.3185530508513254	REACT:R-HSA-1280215	Cytokine Signaling in Immune system	6.6	area parastriata, parietal
TYK2	17	0	457	1774	0.11072988147223954	0.03232822358468342	0.0	0.3185530508513254	REACT:R-HSA-1280215	Cytokine Signaling in Immune system	5.8	area parastriata, superior
TYK2	17	0	457	1774	0.11072988147223954	0.03232822358468342	0.0	0.3185530508513254	REACT:R-HSA-1280215	Cytokine Signaling in Immune system	5.3	area parastriata, temporal
TYK2	17	0	457	1774	0.11072988147223954	0.03232822358468342	0.0	0.3185530508513254	REACT:R-HSA-1280215	Cytokine Signaling in Immune system	6.3	area postrema
TYK2	17	0	457	1774	0.11072988147223954	0.03232822358468342	0.0	0.3185530508513254	REACT:R-HSA-1280215	Cytokine Signaling in Immune system	8.5	area striata
TYK2	17	0	457	1774	0.11072988147223954	0.03232822358468342	0.0	0.3185530508513254	REACT:R-HSA-1280215	Cytokine Signaling in Immune system	9.1	area striata (white matter)
TYK2	17	0	457	1774	0.11072988147223954	0.03232822358468342	0.0	0.3185530508513254	REACT:R-HSA-1280215	Cytokine Signaling in Immune system	5.4	basal amygdala
TYK2	17	0	457	1774	0.11072988147223954	0.03232822358468342	0.0	0.3185530508513254	REACT:R-HSA-1280215	Cytokine Signaling in Immune system	6.2	caudate nucleus
TYK2	17	0	457	1774	0.11072988147223954	0.03232822358468342	0.0	0.3185530508513254	REACT:R-HSA-1280215	Cytokine Signaling in Immune system	6.2	central amygdala
TYK2	17	0	457	1774	0.11072988147223954	0.03232822358468342	0.0	0.3185530508513254	REACT:R-HSA-1280215	Cytokine Signaling in Immune system	7.3	centromedial thalamic nucleus
TYK2	17	0	457	1774	0.11072988147223954	0.03232822358468342	0.0	0.3185530508513254	REACT:R-HSA-1280215	Cytokine Signaling in Immune system	3.8	cerebellar cortex
TYK2	17	0	457	1774	0.11072988147223954	0.03232822358468342	0.0	0.3185530508513254	REACT:R-HSA-1280215	Cytokine Signaling in Immune system	9.1	cerebellar nuclei
TYK2	17	0	457	1774	0.11072988147223954	0.03232822358468342	0.0	0.3185530508513254	REACT:R-HSA-1280215	Cytokine Signaling in Immune system	8.0	cerebellar white matter
TYK2	17	0	457	1774	0.11072988147223954	0.03232822358468342	0.0	0.3185530508513254	REACT:R-HSA-1280215	Cytokine Signaling in Immune system	8.9	cervical spinal cord, central gray
TYK2	17	0	457	1774	0.11072988147223954	0.03232822358468342	0.0	0.3185530508513254	REACT:R-HSA-1280215	Cytokine Signaling in Immune system	7.7	cervical spinal cord, dorsal horn
TYK2	17	0	457	1774	0.11072988147223954	0.03232822358468342	0.0	0.3185530508513254	REACT:R-HSA-1280215	Cytokine Signaling in Immune system	6.0	cervical spinal cord, ventral horn
TYK2	17	0	457	1774	0.11072988147223954	0.03232822358468342	0.0	0.3185530508513254	REACT:R-HSA-1280215	Cytokine Signaling in Immune system	7.3	choroid plexus
TYK2	17	0	457	1774	0.11072988147223954	0.03232822358468342	0.0	0.3185530508513254	REACT:R-HSA-1280215	Cytokine Signaling in Immune system	6.9	claustrum
TYK2	17	0	457	1774	0.11072988147223954	0.03232822358468342	0.0	0.3185530508513254	REACT:R-HSA-1280215	Cytokine Signaling in Immune system	9.5	corpus callosum, genu (white matter)
TYK2	17	0	457	1774	0.11072988147223954	0.03232822358468342	0.0	0.3185530508513254	REACT:R-HSA-1280215	Cytokine Signaling in Immune system	11.3	corpus callosum, splenium (white matter)
TYK2	17	0	457	1774	0.11072988147223954	0.03232822358468342	0.0	0.3185530508513254	REACT:R-HSA-1280215	Cytokine Signaling in Immune system	5.2	corticomedial amygdala
TYK2	17	0	457	1774	0.11072988147223954	0.03232822358468342	0.0	0.3185530508513254	REACT:R-HSA-1280215	Cytokine Signaling in Immune system	6.6	cuneiform nucleus
TYK2	17	0	457	1774	0.11072988147223954	0.03232822358468342	0.0	0.3185530508513254	REACT:R-HSA-1280215	Cytokine Signaling in Immune system	4.5	dentate gyrus
TYK2	17	0	457	1774	0.11072988147223954	0.03232822358468342	0.0	0.3185530508513254	REACT:R-HSA-1280215	Cytokine Signaling in Immune system	7.3	dorsal cochlear nucleus
TYK2	17	0	457	1774	0.11072988147223954	0.03232822358468342	0.0	0.3185530508513254	REACT:R-HSA-1280215	Cytokine Signaling in Immune system	10.8	dorsal funiculus (white matter)
TYK2	17	0	457	1774	0.11072988147223954	0.03232822358468342	0.0	0.3185530508513254	REACT:R-HSA-1280215	Cytokine Signaling in Immune system	5.2	dorsal medullary reticular nucleus
TYK2	17	0	457	1774	0.11072988147223954	0.03232822358468342	0.0	0.3185530508513254	REACT:R-HSA-1280215	Cytokine Signaling in Immune system	6.1	dorsal motor vagal complex
TYK2	17	0	457	1774	0.11072988147223954	0.03232822358468342	0.0	0.3185530508513254	REACT:R-HSA-1280215	Cytokine Signaling in Immune system	7.7	dorsal raphe nucleus
TYK2	17	0	457	1774	0.11072988147223954	0.03232822358468342	0.0	0.3185530508513254	REACT:R-HSA-1280215	Cytokine Signaling in Immune system	6.2	dorsal tegmental nucleus
TYK2	17	0	457	1774	0.11072988147223954	0.03232822358468342	0.0	0.3185530508513254	REACT:R-HSA-1280215	Cytokine Signaling in Immune system	9.1	dorsolateral tegmental area
TYK2	17	0	457	1774	0.11072988147223954	0.03232822358468342	0.0	0.3185530508513254	REACT:R-HSA-1280215	Cytokine Signaling in Immune system	5.8	dorsomedial nucleus
TYK2	17	0	457	1774	0.11072988147223954	0.03232822358468342	0.0	0.3185530508513254	REACT:R-HSA-1280215	Cytokine Signaling in Immune system	7.1	entorhinal gyrus
TYK2	17	0	457	1774	0.11072988147223954	0.03232822358468342	0.0	0.3185530508513254	REACT:R-HSA-1280215	Cytokine Signaling in Immune system	3.9	flocculonodular lobe
TYK2	17	0	457	1774	0.11072988147223954	0.03232822358468342	0.0	0.3185530508513254	REACT:R-HSA-1280215	Cytokine Signaling in Immune system	5.3	frontal eye field
TYK2	17	0	457	1774	0.11072988147223954	0.03232822358468342	0.0	0.3185530508513254	REACT:R-HSA-1280215	Cytokine Signaling in Immune system	8.8	frontal operculum
TYK2	17	0	457	1774	0.11072988147223954	0.03232822358468342	0.0	0.3185530508513254	REACT:R-HSA-1280215	Cytokine Signaling in Immune system	7.1	fusiform gyrus
TYK2	17	0	457	1774	0.11072988147223954	0.03232822358468342	0.0	0.3185530508513254	REACT:R-HSA-1280215	Cytokine Signaling in Immune system	5.0	gigantocellular reticular nuclei, medullary
TYK2	17	0	457	1774	0.11072988147223954	0.03232822358468342	0.0	0.3185530508513254	REACT:R-HSA-1280215	Cytokine Signaling in Immune system	5.9	gigantocellular reticular nuclei, pars
TYK2	17	0	457	1774	0.11072988147223954	0.03232822358468342	0.0	0.3185530508513254	REACT:R-HSA-1280215	Cytokine Signaling in Immune system	8.5	globus pallidus, externus
TYK2	17	0	457	1774	0.11072988147223954	0.03232822358468342	0.0	0.3185530508513254	REACT:R-HSA-1280215	Cytokine Signaling in Immune system	9.7	globus pallidus, internus
TYK2	17	0	457	1774	0.11072988147223954	0.03232822358468342	0.0	0.3185530508513254	REACT:R-HSA-1280215	Cytokine Signaling in Immune system	4.8	habenula
TYK2	17	0	457	1774	0.11072988147223954	0.03232822358468342	0.0	0.3185530508513254	REACT:R-HSA-1280215	Cytokine Signaling in Immune system	4.9	hippocampus
TYK2	17	0	457	1774	0.11072988147223954	0.03232822358468342	0.0	0.3185530508513254	REACT:R-HSA-1280215	Cytokine Signaling in Immune system	5.8	hippocampus, CA1
TYK2	17	0	457	1774	0.11072988147223954	0.03232822358468342	0.0	0.3185530508513254	REACT:R-HSA-1280215	Cytokine Signaling in Immune system	6.6	hippocampus, CA2
TYK2	17	0	457	1774	0.11072988147223954	0.03232822358468342	0.0	0.3185530508513254	REACT:R-HSA-1280215	Cytokine Signaling in Immune system	4.1	hippocampus, CA3
TYK2	17	0	457	1774	0.11072988147223954	0.03232822358468342	0.0	0.3185530508513254	REACT:R-HSA-1280215	Cytokine Signaling in Immune system	6.4	inferior colliculus
TYK2	17	0	457	1774	0.11072988147223954	0.03232822358468342	0.0	0.3185530508513254	REACT:R-HSA-1280215	Cytokine Signaling in Immune system	4.6	inferior frontal gyrus, opercular
TYK2	17	0	457	1774	0.11072988147223954	0.03232822358468342	0.0	0.3185530508513254	REACT:R-HSA-1280215	Cytokine Signaling in Immune system	9.5	inferior olive
TYK2	17	0	457	1774	0.11072988147223954	0.03232822358468342	0.0	0.3185530508513254	REACT:R-HSA-1280215	Cytokine Signaling in Immune system	5.3	inferior parietal lobule
TYK2	17	0	457	1774	0.11072988147223954	0.03232822358468342	0.0	0.3185530508513254	REACT:R-HSA-1280215	Cytokine Signaling in Immune system	5.8	inferior temporal gyrus
TYK2	17	0	457	1774	0.11072988147223954	0.03232822358468342	0.0	0.3185530508513254	REACT:R-HSA-1280215	Cytokine Signaling in Immune system	6.3	intraparietal deep sulcus
TYK2	17	0	457	1774	0.11072988147223954	0.03232822358468342	0.0	0.3185530508513254	REACT:R-HSA-1280215	Cytokine Signaling in Immune system	4.8	Kolliker-Fuse nucleus
TYK2	17	0	457	1774	0.11072988147223954	0.03232822358468342	0.0	0.3185530508513254	REACT:R-HSA-1280215	Cytokine Signaling in Immune system	6.0	lateral amygdala
TYK2	17	0	457	1774	0.11072988147223954	0.03232822358468342	0.0	0.3185530508513254	REACT:R-HSA-1280215	Cytokine Signaling in Immune system	10.5	lateral funiculus (white matter)
TYK2	17	0	457	1774	0.11072988147223954	0.03232822358468342	0.0	0.3185530508513254	REACT:R-HSA-1280215	Cytokine Signaling in Immune system	4.5	lateral geniculate body
TYK2	17	0	457	1774	0.11072988147223954	0.03232822358468342	0.0	0.3185530508513254	REACT:R-HSA-1280215	Cytokine Signaling in Immune system	7.5	lateral hypothalamic area
TYK2	17	0	457	1774	0.11072988147223954	0.03232822358468342	0.0	0.3185530508513254	REACT:R-HSA-1280215	Cytokine Signaling in Immune system	5.2	lateral lemniscal nuclei
TYK2	17	0	457	1774	0.11072988147223954	0.03232822358468342	0.0	0.3185530508513254	REACT:R-HSA-1280215	Cytokine Signaling in Immune system	8.4	lateral medullary reticular nucleus
TYK2	17	0	457	1774	0.11072988147223954	0.03232822358468342	0.0	0.3185530508513254	REACT:R-HSA-1280215	Cytokine Signaling in Immune system	7.4	lateral parabrachial nucleus
TYK2	17	0	457	1774	0.11072988147223954	0.03232822358468342	0.0	0.3185530508513254	REACT:R-HSA-1280215	Cytokine Signaling in Immune system	5.5	lateral thalamic nuclei
TYK2	17	0	457	1774	0.11072988147223954	0.03232822358468342	0.0	0.3185530508513254	REACT:R-HSA-1280215	Cytokine Signaling in Immune system	6.5	lateral vestibular nucleus
TYK2	17	0	457	1774	0.11072988147223954	0.03232822358468342	0.0	0.3185530508513254	REACT:R-HSA-1280215	Cytokine Signaling in Immune system	5.7	lingual gyrus
TYK2	17	0	457	1774	0.11072988147223954	0.03232822358468342	0.0	0.3185530508513254	REACT:R-HSA-1280215	Cytokine Signaling in Immune system	5.4	locus coeruleus
TYK2	17	0	457	1774	0.11072988147223954	0.03232822358468342	0.0	0.3185530508513254	REACT:R-HSA-1280215	Cytokine Signaling in Immune system	5.8	mammillary body
TYK2	17	0	457	1774	0.11072988147223954	0.03232822358468342	0.0	0.3185530508513254	REACT:R-HSA-1280215	Cytokine Signaling in Immune system	5.4	medial dorsal thalamic nucleus
TYK2	17	0	457	1774	0.11072988147223954	0.03232822358468342	0.0	0.3185530508513254	REACT:R-HSA-1280215	Cytokine Signaling in Immune system	5.3	medial geniculate body
TYK2	17	0	457	1774	0.11072988147223954	0.03232822358468342	0.0	0.3185530508513254	REACT:R-HSA-1280215	Cytokine Signaling in Immune system	8.1	medial olivary nucleus
TYK2	17	0	457	1774	0.11072988147223954	0.03232822358468342	0.0	0.3185530508513254	REACT:R-HSA-1280215	Cytokine Signaling in Immune system	8.3	medial parabrachial nucleus
TYK2	17	0	457	1774	0.11072988147223954	0.03232822358468342	0.0	0.3185530508513254	REACT:R-HSA-1280215	Cytokine Signaling in Immune system	5.7	medial periolivary nuclei
TYK2	17	0	457	1774	0.11072988147223954	0.03232822358468342	0.0	0.3185530508513254	REACT:R-HSA-1280215	Cytokine Signaling in Immune system	6.1	medial vestibular nucleus
TYK2	17	0	457	1774	0.11072988147223954	0.03232822358468342	0.0	0.3185530508513254	REACT:R-HSA-1280215	Cytokine Signaling in Immune system	3.2	median raphe nucleus
TYK2	17	0	457	1774	0.11072988147223954	0.03232822358468342	0.0	0.3185530508513254	REACT:R-HSA-1280215	Cytokine Signaling in Immune system	5.5	middle cingulate cortex
TYK2	17	0	457	1774	0.11072988147223954	0.03232822358468342	0.0	0.3185530508513254	REACT:R-HSA-1280215	Cytokine Signaling in Immune system	5.8	middle temporal gyrus
TYK2	17	0	457	1774	0.11072988147223954	0.03232822358468342	0.0	0.3185530508513254	REACT:R-HSA-1280215	Cytokine Signaling in Immune system	4.3	motor facial nucleus
TYK2	17	0	457	1774	0.11072988147223954	0.03232822358468342	0.0	0.3185530508513254	REACT:R-HSA-1280215	Cytokine Signaling in Immune system	7.3	motor hypoglossal nucleus
TYK2	17	0	457	1774	0.11072988147223954	0.03232822358468342	0.0	0.3185530508513254	REACT:R-HSA-1280215	Cytokine Signaling in Immune system	6.2	motor trigeminal nucleus
TYK2	17	0	457	1774	0.11072988147223954	0.03232822358468342	0.0	0.3185530508513254	REACT:R-HSA-1280215	Cytokine Signaling in Immune system	4.8	nuclei of the trapezoid body
TYK2	17	0	457	1774	0.11072988147223954	0.03232822358468342	0.0	0.3185530508513254	REACT:R-HSA-1280215	Cytokine Signaling in Immune system	6.1	nucleus accumbens
TYK2	17	0	457	1774	0.11072988147223954	0.03232822358468342	0.0	0.3185530508513254	REACT:R-HSA-1280215	Cytokine Signaling in Immune system	10.9	nucleus ambiguus
TYK2	17	0	457	1774	0.11072988147223954	0.03232822358468342	0.0	0.3185530508513254	REACT:R-HSA-1280215	Cytokine Signaling in Immune system	7.1	nucleus basalis of Meynert
TYK2	17	0	457	1774	0.11072988147223954	0.03232822358468342	0.0	0.3185530508513254	REACT:R-HSA-1280215	Cytokine Signaling in Immune system	6.9	nucleus cuneatus
TYK2	17	0	457	1774	0.11072988147223954	0.03232822358468342	0.0	0.3185530508513254	REACT:R-HSA-1280215	Cytokine Signaling in Immune system	6.5	nucleus gracilis
TYK2	17	0	457	1774	0.11072988147223954	0.03232822358468342	0.0	0.3185530508513254	REACT:R-HSA-1280215	Cytokine Signaling in Immune system	6.5	nucleus of the diagonal band
TYK2	17	0	457	1774	0.11072988147223954	0.03232822358468342	0.0	0.3185530508513254	REACT:R-HSA-1280215	Cytokine Signaling in Immune system	4.1	nucleus raphe magnus
TYK2	17	0	457	1774	0.11072988147223954	0.03232822358468342	0.0	0.3185530508513254	REACT:R-HSA-1280215	Cytokine Signaling in Immune system	8.5	nucleus raphe obscurus
TYK2	17	0	457	1774	0.11072988147223954	0.03232822358468342	0.0	0.3185530508513254	REACT:R-HSA-1280215	Cytokine Signaling in Immune system	7.0	nucleus raphe pallidus
TYK2	17	0	457	1774	0.11072988147223954	0.03232822358468342	0.0	0.3185530508513254	REACT:R-HSA-1280215	Cytokine Signaling in Immune system	7.8	nucleus reuniens
TYK2	17	0	457	1774	0.11072988147223954	0.03232822358468342	0.0	0.3185530508513254	REACT:R-HSA-1280215	Cytokine Signaling in Immune system	9.0	nucleus rhomboideus
TYK2	17	0	457	1774	0.11072988147223954	0.03232822358468342	0.0	0.3185530508513254	REACT:R-HSA-1280215	Cytokine Signaling in Immune system	7.5	nucleus tractus solitarii
TYK2	17	0	457	1774	0.11072988147223954	0.03232822358468342	0.0	0.3185530508513254	REACT:R-HSA-1280215	Cytokine Signaling in Immune system	5.6	occipital cortex
TYK2	17	0	457	1774	0.11072988147223954	0.03232822358468342	0.0	0.3185530508513254	REACT:R-HSA-1280215	Cytokine Signaling in Immune system	9.9	occipital cortex (white matter)
TYK2	17	0	457	1774	0.11072988147223954	0.03232822358468342	0.0	0.3185530508513254	REACT:R-HSA-1280215	Cytokine Signaling in Immune system	7.1	olfactory area
TYK2	17	0	457	1774	0.11072988147223954	0.03232822358468342	0.0	0.3185530508513254	REACT:R-HSA-1280215	Cytokine Signaling in Immune system	6.6	olfactory tubercle
TYK2	17	0	457	1774	0.11072988147223954	0.03232822358468342	0.0	0.3185530508513254	REACT:R-HSA-1280215	Cytokine Signaling in Immune system	4.6	orbitofrontal gyrus, anterior
TYK2	17	0	457	1774	0.11072988147223954	0.03232822358468342	0.0	0.3185530508513254	REACT:R-HSA-1280215	Cytokine Signaling in Immune system	3.6	paracentral lobule, anterior
TYK2	17	0	457	1774	0.11072988147223954	0.03232822358468342	0.0	0.3185530508513254	REACT:R-HSA-1280215	Cytokine Signaling in Immune system	5.1	paracentral lobule, posterior
TYK2	17	0	457	1774	0.11072988147223954	0.03232822358468342	0.0	0.3185530508513254	REACT:R-HSA-1280215	Cytokine Signaling in Immune system	4.6	parahippocampal cortex
TYK2	17	0	457	1774	0.11072988147223954	0.03232822358468342	0.0	0.3185530508513254	REACT:R-HSA-1280215	Cytokine Signaling in Immune system	8.8	parahippocampal cortex (white matter)
TYK2	17	0	457	1774	0.11072988147223954	0.03232822358468342	0.0	0.3185530508513254	REACT:R-HSA-1280215	Cytokine Signaling in Immune system	8.8	paramedian reticular nucleus
TYK2	17	0	457	1774	0.11072988147223954	0.03232822358468342	0.0	0.3185530508513254	REACT:R-HSA-1280215	Cytokine Signaling in Immune system	1.7	paraventricular nucleus
TYK2	17	0	457	1774	0.11072988147223954	0.03232822358468342	0.0	0.3185530508513254	REACT:R-HSA-1280215	Cytokine Signaling in Immune system	4.1	parietal operculum
TYK2	17	0	457	1774	0.11072988147223954	0.03232822358468342	0.0	0.3185530508513254	REACT:R-HSA-1280215	Cytokine Signaling in Immune system	6.3	parieto-insular cortex
TYK2	17	0	457	1774	0.11072988147223954	0.03232822358468342	0.0	0.3185530508513254	REACT:R-HSA-1280215	Cytokine Signaling in Immune system	5.5	parieto-occipital transitional area
TYK2	17	0	457	1774	0.11072988147223954	0.03232822358468342	0.0	0.3185530508513254	REACT:R-HSA-1280215	Cytokine Signaling in Immune system	10.7	parieto-temporal junction (white matter)
TYK2	17	0	457	1774	0.11072988147223954	0.03232822358468342	0.0	0.3185530508513254	REACT:R-HSA-1280215	Cytokine Signaling in Immune system	6.2	parvicellular reticular nuclei
TYK2	17	0	457	1774	0.11072988147223954	0.03232822358468342	0.0	0.3185530508513254	REACT:R-HSA-1280215	Cytokine Signaling in Immune system	7.0	parvicellular reticular nuclei, medullary
TYK2	17	0	457	1774	0.11072988147223954	0.03232822358468342	0.0	0.3185530508513254	REACT:R-HSA-1280215	Cytokine Signaling in Immune system	7.3	pedunculopontine tegmental nucleus
TYK2	17	0	457	1774	0.11072988147223954	0.03232822358468342	0.0	0.3185530508513254	REACT:R-HSA-1280215	Cytokine Signaling in Immune system	5.5	periaquaductal grey, anterior
TYK2	17	0	457	1774	0.11072988147223954	0.03232822358468342	0.0	0.3185530508513254	REACT:R-HSA-1280215	Cytokine Signaling in Immune system	4.7	periaquaductal grey, dorsal
TYK2	17	0	457	1774	0.11072988147223954	0.03232822358468342	0.0	0.3185530508513254	REACT:R-HSA-1280215	Cytokine Signaling in Immune system	6.0	periaquaductal grey, lateral
TYK2	17	0	457	1774	0.11072988147223954	0.03232822358468342	0.0	0.3185530508513254	REACT:R-HSA-1280215	Cytokine Signaling in Immune system	5.4	perirhinal gyrus
TYK2	17	0	457	1774	0.11072988147223954	0.03232822358468342	0.0	0.3185530508513254	REACT:R-HSA-1280215	Cytokine Signaling in Immune system	9.0	peritrigeminal nucleus
TYK2	17	0	457	1774	0.11072988147223954	0.03232822358468342	0.0	0.3185530508513254	REACT:R-HSA-1280215	Cytokine Signaling in Immune system	13.0	piriform cortex
TYK2	17	0	457	1774	0.11072988147223954	0.03232822358468342	0.0	0.3185530508513254	REACT:R-HSA-1280215	Cytokine Signaling in Immune system	5.0	pontine nuclei
TYK2	17	0	457	1774	0.11072988147223954	0.03232822358468342	0.0	0.3185530508513254	REACT:R-HSA-1280215	Cytokine Signaling in Immune system	4.3	pontine raphe nucleus
TYK2	17	0	457	1774	0.11072988147223954	0.03232822358468342	0.0	0.3185530508513254	REACT:R-HSA-1280215	Cytokine Signaling in Immune system	3.5	postcentral gyrus
TYK2	17	0	457	1774	0.11072988147223954	0.03232822358468342	0.0	0.3185530508513254	REACT:R-HSA-1280215	Cytokine Signaling in Immune system	5.8	postcentral gyrus, dorsal
TYK2	17	0	457	1774	0.11072988147223954	0.03232822358468342	0.0	0.3185530508513254	REACT:R-HSA-1280215	Cytokine Signaling in Immune system	5.9	postcentral gyrus, middle
TYK2	17	0	457	1774	0.11072988147223954	0.03232822358468342	0.0	0.3185530508513254	REACT:R-HSA-1280215	Cytokine Signaling in Immune system	5.6	postcentral gyrus, ventral
TYK2	17	0	457	1774	0.11072988147223954	0.03232822358468342	0.0	0.3185530508513254	REACT:R-HSA-1280215	Cytokine Signaling in Immune system	4.3	posterior cingulate cortex
TYK2	17	0	457	1774	0.11072988147223954	0.03232822358468342	0.0	0.3185530508513254	REACT:R-HSA-1280215	Cytokine Signaling in Immune system	5.9	posterior cingulate cortex, dorsal
TYK2	17	0	457	1774	0.11072988147223954	0.03232822358468342	0.0	0.3185530508513254	REACT:R-HSA-1280215	Cytokine Signaling in Immune system	5.6	posterior cingulate cortex, ventral
TYK2	17	0	457	1774	0.11072988147223954	0.03232822358468342	0.0	0.3185530508513254	REACT:R-HSA-1280215	Cytokine Signaling in Immune system	5.4	posterior insular cortex
TYK2	17	0	457	1774	0.11072988147223954	0.03232822358468342	0.0	0.3185530508513254	REACT:R-HSA-1280215	Cytokine Signaling in Immune system	3.8	posterior thalamic nucleus
TYK2	17	0	457	1774	0.11072988147223954	0.03232822358468342	0.0	0.3185530508513254	REACT:R-HSA-1280215	Cytokine Signaling in Immune system	7.1	posteroventral cochlear nucleus
TYK2	17	0	457	1774	0.11072988147223954	0.03232822358468342	0.0	0.3185530508513254	REACT:R-HSA-1280215	Cytokine Signaling in Immune system	6.8	precentral gyrus
TYK2	17	0	457	1774	0.11072988147223954	0.03232822358468342	0.0	0.3185530508513254	REACT:R-HSA-1280215	Cytokine Signaling in Immune system	5.7	precentral gyrus, dorsal
TYK2	17	0	457	1774	0.11072988147223954	0.03232822358468342	0.0	0.3185530508513254	REACT:R-HSA-1280215	Cytokine Signaling in Immune system	6.0	precentral gyrus, middle
TYK2	17	0	457	1774	0.11072988147223954	0.03232822358468342	0.0	0.3185530508513254	REACT:R-HSA-1280215	Cytokine Signaling in Immune system	5.5	precentral gyrus, ventral
TYK2	17	0	457	1774	0.11072988147223954	0.03232822358468342	0.0	0.3185530508513254	REACT:R-HSA-1280215	Cytokine Signaling in Immune system	4.8	precuneus
TYK2	17	0	457	1774	0.11072988147223954	0.03232822358468342	0.0	0.3185530508513254	REACT:R-HSA-1280215	Cytokine Signaling in Immune system	6.8	premotor cortex, dorsal
TYK2	17	0	457	1774	0.11072988147223954	0.03232822358468342	0.0	0.3185530508513254	REACT:R-HSA-1280215	Cytokine Signaling in Immune system	3.7	premotor cortex, ventral
TYK2	17	0	457	1774	0.11072988147223954	0.03232822358468342	0.0	0.3185530508513254	REACT:R-HSA-1280215	Cytokine Signaling in Immune system	6.9	preoptic area
TYK2	17	0	457	1774	0.11072988147223954	0.03232822358468342	0.0	0.3185530508513254	REACT:R-HSA-1280215	Cytokine Signaling in Immune system	8.9	prepositus hypoglossal nucleus
TYK2	17	0	457	1774	0.11072988147223954	0.03232822358468342	0.0	0.3185530508513254	REACT:R-HSA-1280215	Cytokine Signaling in Immune system	5.9	pretectal area
TYK2	17	0	457	1774	0.11072988147223954	0.03232822358468342	0.0	0.3185530508513254	REACT:R-HSA-1280215	Cytokine Signaling in Immune system	5.9	principal sensory trigeminal nucleus
TYK2	17	0	457	1774	0.11072988147223954	0.03232822358468342	0.0	0.3185530508513254	REACT:R-HSA-1280215	Cytokine Signaling in Immune system	4.0	pulvinar
TYK2	17	0	457	1774	0.11072988147223954	0.03232822358468342	0.0	0.3185530508513254	REACT:R-HSA-1280215	Cytokine Signaling in Immune system	4.5	putamen
TYK2	17	0	457	1774	0.11072988147223954	0.03232822358468342	0.0	0.3185530508513254	REACT:R-HSA-1280215	Cytokine Signaling in Immune system	6.7	red nucleus
TYK2	17	0	457	1774	0.11072988147223954	0.03232822358468342	0.0	0.3185530508513254	REACT:R-HSA-1280215	Cytokine Signaling in Immune system	4.7	reticular pontine nucleus, caudal
TYK2	17	0	457	1774	0.11072988147223954	0.03232822358468342	0.0	0.3185530508513254	REACT:R-HSA-1280215	Cytokine Signaling in Immune system	4.7	reticular pontine nucleus, oral
TYK2	17	0	457	1774	0.11072988147223954	0.03232822358468342	0.0	0.3185530508513254	REACT:R-HSA-1280215	Cytokine Signaling in Immune system	4.3	reticulotegmental nucleus
TYK2	17	0	457	1774	0.11072988147223954	0.03232822358468342	0.0	0.3185530508513254	REACT:R-HSA-1280215	Cytokine Signaling in Immune system	6.3	retrosplenial cortex
TYK2	17	0	457	1774	0.11072988147223954	0.03232822358468342	0.0	0.3185530508513254	REACT:R-HSA-1280215	Cytokine Signaling in Immune system	6.7	septal nuclei
TYK2	17	0	457	1774	0.11072988147223954	0.03232822358468342	0.0	0.3185530508513254	REACT:R-HSA-1280215	Cytokine Signaling in Immune system	3.4	somatomor cortex, precentral gyrus (white matter)
TYK2	17	0	457	1774	0.11072988147223954	0.03232822358468342	0.0	0.3185530508513254	REACT:R-HSA-1280215	Cytokine Signaling in Immune system	8.8	somatosensory cortex, postcentral gyrus, ventral (white matter)
TYK2	17	0	457	1774	0.11072988147223954	0.03232822358468342	0.0	0.3185530508513254	REACT:R-HSA-1280215	Cytokine Signaling in Immune system	6.4	spinal trigeminal nucleus, caudal
TYK2	17	0	457	1774	0.11072988147223954	0.03232822358468342	0.0	0.3185530508513254	REACT:R-HSA-1280215	Cytokine Signaling in Immune system	5.9	spinal trigeminal nucleus, interpolar
TYK2	17	0	457	1774	0.11072988147223954	0.03232822358468342	0.0	0.3185530508513254	REACT:R-HSA-1280215	Cytokine Signaling in Immune system	5.8	spinal trigeminal nucleus, oral
TYK2	17	0	457	1774	0.11072988147223954	0.03232822358468342	0.0	0.3185530508513254	REACT:R-HSA-1280215	Cytokine Signaling in Immune system	7.9	spinal vestibular nucleus
TYK2	17	0	457	1774	0.11072988147223954	0.03232822358468342	0.0	0.3185530508513254	REACT:R-HSA-1280215	Cytokine Signaling in Immune system	7.3	stria terminalis, bed nucleus
TYK2	17	0	457	1774	0.11072988147223954	0.03232822358468342	0.0	0.3185530508513254	REACT:R-HSA-1280215	Cytokine Signaling in Immune system	6.0	subcentral gyrus, S2
TYK2	17	0	457	1774	0.11072988147223954	0.03232822358468342	0.0	0.3185530508513254	REACT:R-HSA-1280215	Cytokine Signaling in Immune system	6.3	subcoeruleus area
TYK2	17	0	457	1774	0.11072988147223954	0.03232822358468342	0.0	0.3185530508513254	REACT:R-HSA-1280215	Cytokine Signaling in Immune system	5.6	subiculum
TYK2	17	0	457	1774	0.11072988147223954	0.03232822358468342	0.0	0.3185530508513254	REACT:R-HSA-1280215	Cytokine Signaling in Immune system	6.2	substantia nigra
TYK2	17	0	457	1774	0.11072988147223954	0.03232822358468342	0.0	0.3185530508513254	REACT:R-HSA-1280215	Cytokine Signaling in Immune system	5.4	subthalamic nucleus
TYK2	17	0	457	1774	0.11072988147223954	0.03232822358468342	0.0	0.3185530508513254	REACT:R-HSA-1280215	Cytokine Signaling in Immune system	5.6	superior colliculus
TYK2	17	0	457	1774	0.11072988147223954	0.03232822358468342	0.0	0.3185530508513254	REACT:R-HSA-1280215	Cytokine Signaling in Immune system	3.1	superior olive
TYK2	17	0	457	1774	0.11072988147223954	0.03232822358468342	0.0	0.3185530508513254	REACT:R-HSA-1280215	Cytokine Signaling in Immune system	6.2	superior parietal lobule
TYK2	17	0	457	1774	0.11072988147223954	0.03232822358468342	0.0	0.3185530508513254	REACT:R-HSA-1280215	Cytokine Signaling in Immune system	6.8	superior temporal gyrus
TYK2	17	0	457	1774	0.11072988147223954	0.03232822358468342	0.0	0.3185530508513254	REACT:R-HSA-1280215	Cytokine Signaling in Immune system	8.1	superior vestibular nucleus
TYK2	17	0	457	1774	0.11072988147223954	0.03232822358468342	0.0	0.3185530508513254	REACT:R-HSA-1280215	Cytokine Signaling in Immune system	5.3	supplementary motor cortex
TYK2	17	0	457	1774	0.11072988147223954	0.03232822358468342	0.0	0.3185530508513254	REACT:R-HSA-1280215	Cytokine Signaling in Immune system	4.8	supramarginal gyrus
TYK2	17	0	457	1774	0.11072988147223954	0.03232822358468342	0.0	0.3185530508513254	REACT:R-HSA-1280215	Cytokine Signaling in Immune system	6.1	supraoptic nucleus
TYK2	17	0	457	1774	0.11072988147223954	0.03232822358468342	0.0	0.3185530508513254	REACT:R-HSA-1280215	Cytokine Signaling in Immune system	5.7	temporal pole
TYK2	17	0	457	1774	0.11072988147223954	0.03232822358468342	0.0	0.3185530508513254	REACT:R-HSA-1280215	Cytokine Signaling in Immune system	10.8	temporal white matter
TYK2	17	0	457	1774	0.11072988147223954	0.03232822358468342	0.0	0.3185530508513254	REACT:R-HSA-1280215	Cytokine Signaling in Immune system	6.3	temporo-insular cortex, parainsular gyrus
TYK2	17	0	457	1774	0.11072988147223954	0.03232822358468342	0.0	0.3185530508513254	REACT:R-HSA-1280215	Cytokine Signaling in Immune system	5.3	temporo-occipital transitional zone
TYK2	17	0	457	1774	0.11072988147223954	0.03232822358468342	0.0	0.3185530508513254	REACT:R-HSA-1280215	Cytokine Signaling in Immune system	6.2	transversal temporal gyrus, anterior
TYK2	17	0	457	1774	0.11072988147223954	0.03232822358468342	0.0	0.3185530508513254	REACT:R-HSA-1280215	Cytokine Signaling in Immune system	6.5	transversal temporal gyrus, posterior
TYK2	17	0	457	1774	0.11072988147223954	0.03232822358468342	0.0	0.3185530508513254	REACT:R-HSA-1280215	Cytokine Signaling in Immune system	6.6	ventral medullary reticular nucleus
TYK2	17	0	457	1774	0.11072988147223954	0.03232822358468342	0.0	0.3185530508513254	REACT:R-HSA-1280215	Cytokine Signaling in Immune system	4.8	ventral periolivary nuclei
TYK2	17	0	457	1774	0.11072988147223954	0.03232822358468342	0.0	0.3185530508513254	REACT:R-HSA-1280215	Cytokine Signaling in Immune system	7.6	ventral posterolateral thalamic nucleus
TYK2	17	0	457	1774	0.11072988147223954	0.03232822358468342	0.0	0.3185530508513254	REACT:R-HSA-1280215	Cytokine Signaling in Immune system	7.7	ventral posteromedial thalamic nucleus
TYK2	17	0	457	1774	0.11072988147223954	0.03232822358468342	0.0	0.3185530508513254	REACT:R-HSA-1280215	Cytokine Signaling in Immune system	6.7	ventral tegmental area
TYK2	17	0	457	1774	0.11072988147223954	0.03232822358468342	0.0	0.3185530508513254	REACT:R-HSA-1280215	Cytokine Signaling in Immune system	4.1	ventral thalamic nuclei
TYK2	17	0	457	1774	0.11072988147223954	0.03232822358468342	0.0	0.3185530508513254	REACT:R-HSA-1280215	Cytokine Signaling in Immune system	7.6	ventrolateral medulla, A1-C1 cell groups
TYK2	17	0	457	1774	0.11072988147223954	0.03232822358468342	0.0	0.3185530508513254	REACT:R-HSA-1280215	Cytokine Signaling in Immune system	4.9	ventrolateral tegmental area, A5 NE cell group
TYK2	17	0	457	1774	0.11072988147223954	0.03232822358468342	0.0	0.3185530508513254	REACT:R-HSA-1280215	Cytokine Signaling in Immune system	5.1	ventromedial nucleus
TYK2	17	0	457	1774	0.11072988147223954	0.03232822358468342	0.0	0.3185530508513254	REACT:R-HSA-1280215	Cytokine Signaling in Immune system	2.9	vermis
TYK2	17	0	457	1774	0.11072988147223954	0.03232822358468342	0.0	0.3185530508513254	REACT:R-HSA-1280215	Cytokine Signaling in Immune system	4.3	zona incerta
TYK2	17	0	457	1774	0.11072988147223954	0.03232822358468342	0.0	0.3185530508513254	KEGG:hsa05169	Epstein-Barr virus infection	5.8	amygdala
TYK2	17	0	457	1774	0.11072988147223954	0.03232822358468342	0.0	0.3185530508513254	KEGG:hsa05169	Epstein-Barr virus infection	5.9	angular gyrus
TYK2	17	0	457	1774	0.11072988147223954	0.03232822358468342	0.0	0.3185530508513254	KEGG:hsa05169	Epstein-Barr virus infection	2.2	angular gyrus (white matter)
TYK2	17	0	457	1774	0.11072988147223954	0.03232822358468342	0.0	0.3185530508513254	KEGG:hsa05169	Epstein-Barr virus infection	5.9	anterior cingulate cortex, supragenual-dorsal
TYK2	17	0	457	1774	0.11072988147223954	0.03232822358468342	0.0	0.3185530508513254	KEGG:hsa05169	Epstein-Barr virus infection	5.4	anterior cingulate cortex, supragenual-ventral
TYK2	17	0	457	1774	0.11072988147223954	0.03232822358468342	0.0	0.3185530508513254	KEGG:hsa05169	Epstein-Barr virus infection	7.8	anterior cochlear nucleus, ventral
TYK2	17	0	457	1774	0.11072988147223954	0.03232822358468342	0.0	0.3185530508513254	KEGG:hsa05169	Epstein-Barr virus infection	10.2	anterior funiculus (white matter)
TYK2	17	0	457	1774	0.11072988147223954	0.03232822358468342	0.0	0.3185530508513254	KEGG:hsa05169	Epstein-Barr virus infection	5.4	anterior insular cortex, dorsal
TYK2	17	0	457	1774	0.11072988147223954	0.03232822358468342	0.0	0.3185530508513254	KEGG:hsa05169	Epstein-Barr virus infection	7.0	anterior insular cortex, ventral
TYK2	17	0	457	1774	0.11072988147223954	0.03232822358468342	0.0	0.3185530508513254	KEGG:hsa05169	Epstein-Barr virus infection	6.2	anterior thalamic nucleus, ventral
TYK2	17	0	457	1774	0.11072988147223954	0.03232822358468342	0.0	0.3185530508513254	KEGG:hsa05169	Epstein-Barr virus infection	7.0	arcuate nucleus
TYK2	17	0	457	1774	0.11072988147223954	0.03232822358468342	0.0	0.3185530508513254	KEGG:hsa05169	Epstein-Barr virus infection	5.1	area parastriata, inferior
TYK2	17	0	457	1774	0.11072988147223954	0.03232822358468342	0.0	0.3185530508513254	KEGG:hsa05169	Epstein-Barr virus infection	6.6	area parastriata, parietal
TYK2	17	0	457	1774	0.11072988147223954	0.03232822358468342	0.0	0.3185530508513254	KEGG:hsa05169	Epstein-Barr virus infection	5.8	area parastriata, superior
TYK2	17	0	457	1774	0.11072988147223954	0.03232822358468342	0.0	0.3185530508513254	KEGG:hsa05169	Epstein-Barr virus infection	5.3	area parastriata, temporal
TYK2	17	0	457	1774	0.11072988147223954	0.03232822358468342	0.0	0.3185530508513254	KEGG:hsa05169	Epstein-Barr virus infection	6.3	area postrema
TYK2	17	0	457	1774	0.11072988147223954	0.03232822358468342	0.0	0.3185530508513254	KEGG:hsa05169	Epstein-Barr virus infection	8.5	area striata
TYK2	17	0	457	1774	0.11072988147223954	0.03232822358468342	0.0	0.3185530508513254	KEGG:hsa05169	Epstein-Barr virus infection	9.1	area striata (white matter)
TYK2	17	0	457	1774	0.11072988147223954	0.03232822358468342	0.0	0.3185530508513254	KEGG:hsa05169	Epstein-Barr virus infection	5.4	basal amygdala
TYK2	17	0	457	1774	0.11072988147223954	0.03232822358468342	0.0	0.3185530508513254	KEGG:hsa05169	Epstein-Barr virus infection	6.2	caudate nucleus
TYK2	17	0	457	1774	0.11072988147223954	0.03232822358468342	0.0	0.3185530508513254	KEGG:hsa05169	Epstein-Barr virus infection	6.2	central amygdala
TYK2	17	0	457	1774	0.11072988147223954	0.03232822358468342	0.0	0.3185530508513254	KEGG:hsa05169	Epstein-Barr virus infection	7.3	centromedial thalamic nucleus
TYK2	17	0	457	1774	0.11072988147223954	0.03232822358468342	0.0	0.3185530508513254	KEGG:hsa05169	Epstein-Barr virus infection	3.8	cerebellar cortex
TYK2	17	0	457	1774	0.11072988147223954	0.03232822358468342	0.0	0.3185530508513254	KEGG:hsa05169	Epstein-Barr virus infection	9.1	cerebellar nuclei
TYK2	17	0	457	1774	0.11072988147223954	0.03232822358468342	0.0	0.3185530508513254	KEGG:hsa05169	Epstein-Barr virus infection	8.0	cerebellar white matter
TYK2	17	0	457	1774	0.11072988147223954	0.03232822358468342	0.0	0.3185530508513254	KEGG:hsa05169	Epstein-Barr virus infection	8.9	cervical spinal cord, central gray
TYK2	17	0	457	1774	0.11072988147223954	0.03232822358468342	0.0	0.3185530508513254	KEGG:hsa05169	Epstein-Barr virus infection	7.7	cervical spinal cord, dorsal horn
TYK2	17	0	457	1774	0.11072988147223954	0.03232822358468342	0.0	0.3185530508513254	KEGG:hsa05169	Epstein-Barr virus infection	6.0	cervical spinal cord, ventral horn
TYK2	17	0	457	1774	0.11072988147223954	0.03232822358468342	0.0	0.3185530508513254	KEGG:hsa05169	Epstein-Barr virus infection	7.3	choroid plexus
TYK2	17	0	457	1774	0.11072988147223954	0.03232822358468342	0.0	0.3185530508513254	KEGG:hsa05169	Epstein-Barr virus infection	6.9	claustrum
TYK2	17	0	457	1774	0.11072988147223954	0.03232822358468342	0.0	0.3185530508513254	KEGG:hsa05169	Epstein-Barr virus infection	9.5	corpus callosum, genu (white matter)
TYK2	17	0	457	1774	0.11072988147223954	0.03232822358468342	0.0	0.3185530508513254	KEGG:hsa05169	Epstein-Barr virus infection	11.3	corpus callosum, splenium (white matter)
TYK2	17	0	457	1774	0.11072988147223954	0.03232822358468342	0.0	0.3185530508513254	KEGG:hsa05169	Epstein-Barr virus infection	5.2	corticomedial amygdala
TYK2	17	0	457	1774	0.11072988147223954	0.03232822358468342	0.0	0.3185530508513254	KEGG:hsa05169	Epstein-Barr virus infection	6.6	cuneiform nucleus
TYK2	17	0	457	1774	0.11072988147223954	0.03232822358468342	0.0	0.3185530508513254	KEGG:hsa05169	Epstein-Barr virus infection	4.5	dentate gyrus
TYK2	17	0	457	1774	0.11072988147223954	0.03232822358468342	0.0	0.3185530508513254	KEGG:hsa05169	Epstein-Barr virus infection	7.3	dorsal cochlear nucleus
TYK2	17	0	457	1774	0.11072988147223954	0.03232822358468342	0.0	0.3185530508513254	KEGG:hsa05169	Epstein-Barr virus infection	10.8	dorsal funiculus (white matter)
TYK2	17	0	457	1774	0.11072988147223954	0.03232822358468342	0.0	0.3185530508513254	KEGG:hsa05169	Epstein-Barr virus infection	5.2	dorsal medullary reticular nucleus
TYK2	17	0	457	1774	0.11072988147223954	0.03232822358468342	0.0	0.3185530508513254	KEGG:hsa05169	Epstein-Barr virus infection	6.1	dorsal motor vagal complex
TYK2	17	0	457	1774	0.11072988147223954	0.03232822358468342	0.0	0.3185530508513254	KEGG:hsa05169	Epstein-Barr virus infection	7.7	dorsal raphe nucleus
TYK2	17	0	457	1774	0.11072988147223954	0.03232822358468342	0.0	0.3185530508513254	KEGG:hsa05169	Epstein-Barr virus infection	6.2	dorsal tegmental nucleus
TYK2	17	0	457	1774	0.11072988147223954	0.03232822358468342	0.0	0.3185530508513254	KEGG:hsa05169	Epstein-Barr virus infection	9.1	dorsolateral tegmental area
TYK2	17	0	457	1774	0.11072988147223954	0.03232822358468342	0.0	0.3185530508513254	KEGG:hsa05169	Epstein-Barr virus infection	5.8	dorsomedial nucleus
TYK2	17	0	457	1774	0.11072988147223954	0.03232822358468342	0.0	0.3185530508513254	KEGG:hsa05169	Epstein-Barr virus infection	7.1	entorhinal gyrus
TYK2	17	0	457	1774	0.11072988147223954	0.03232822358468342	0.0	0.3185530508513254	KEGG:hsa05169	Epstein-Barr virus infection	3.9	flocculonodular lobe
TYK2	17	0	457	1774	0.11072988147223954	0.03232822358468342	0.0	0.3185530508513254	KEGG:hsa05169	Epstein-Barr virus infection	5.3	frontal eye field
TYK2	17	0	457	1774	0.11072988147223954	0.03232822358468342	0.0	0.3185530508513254	KEGG:hsa05169	Epstein-Barr virus infection	8.8	frontal operculum
TYK2	17	0	457	1774	0.11072988147223954	0.03232822358468342	0.0	0.3185530508513254	KEGG:hsa05169	Epstein-Barr virus infection	7.1	fusiform gyrus
TYK2	17	0	457	1774	0.11072988147223954	0.03232822358468342	0.0	0.3185530508513254	KEGG:hsa05169	Epstein-Barr virus infection	5.0	gigantocellular reticular nuclei, medullary
TYK2	17	0	457	1774	0.11072988147223954	0.03232822358468342	0.0	0.3185530508513254	KEGG:hsa05169	Epstein-Barr virus infection	5.9	gigantocellular reticular nuclei, pars
TYK2	17	0	457	1774	0.11072988147223954	0.03232822358468342	0.0	0.3185530508513254	KEGG:hsa05169	Epstein-Barr virus infection	8.5	globus pallidus, externus
TYK2	17	0	457	1774	0.11072988147223954	0.03232822358468342	0.0	0.3185530508513254	KEGG:hsa05169	Epstein-Barr virus infection	9.7	globus pallidus, internus
TYK2	17	0	457	1774	0.11072988147223954	0.03232822358468342	0.0	0.3185530508513254	KEGG:hsa05169	Epstein-Barr virus infection	4.8	habenula
TYK2	17	0	457	1774	0.11072988147223954	0.03232822358468342	0.0	0.3185530508513254	KEGG:hsa05169	Epstein-Barr virus infection	4.9	hippocampus
TYK2	17	0	457	1774	0.11072988147223954	0.03232822358468342	0.0	0.3185530508513254	KEGG:hsa05169	Epstein-Barr virus infection	5.8	hippocampus, CA1
TYK2	17	0	457	1774	0.11072988147223954	0.03232822358468342	0.0	0.3185530508513254	KEGG:hsa05169	Epstein-Barr virus infection	6.6	hippocampus, CA2
TYK2	17	0	457	1774	0.11072988147223954	0.03232822358468342	0.0	0.3185530508513254	KEGG:hsa05169	Epstein-Barr virus infection	4.1	hippocampus, CA3
TYK2	17	0	457	1774	0.11072988147223954	0.03232822358468342	0.0	0.3185530508513254	KEGG:hsa05169	Epstein-Barr virus infection	6.4	inferior colliculus
TYK2	17	0	457	1774	0.11072988147223954	0.03232822358468342	0.0	0.3185530508513254	KEGG:hsa05169	Epstein-Barr virus infection	4.6	inferior frontal gyrus, opercular
TYK2	17	0	457	1774	0.11072988147223954	0.03232822358468342	0.0	0.3185530508513254	KEGG:hsa05169	Epstein-Barr virus infection	9.5	inferior olive
TYK2	17	0	457	1774	0.11072988147223954	0.03232822358468342	0.0	0.3185530508513254	KEGG:hsa05169	Epstein-Barr virus infection	5.3	inferior parietal lobule
TYK2	17	0	457	1774	0.11072988147223954	0.03232822358468342	0.0	0.3185530508513254	KEGG:hsa05169	Epstein-Barr virus infection	5.8	inferior temporal gyrus
TYK2	17	0	457	1774	0.11072988147223954	0.03232822358468342	0.0	0.3185530508513254	KEGG:hsa05169	Epstein-Barr virus infection	6.3	intraparietal deep sulcus
TYK2	17	0	457	1774	0.11072988147223954	0.03232822358468342	0.0	0.3185530508513254	KEGG:hsa05169	Epstein-Barr virus infection	4.8	Kolliker-Fuse nucleus
TYK2	17	0	457	1774	0.11072988147223954	0.03232822358468342	0.0	0.3185530508513254	KEGG:hsa05169	Epstein-Barr virus infection	6.0	lateral amygdala
TYK2	17	0	457	1774	0.11072988147223954	0.03232822358468342	0.0	0.3185530508513254	KEGG:hsa05169	Epstein-Barr virus infection	10.5	lateral funiculus (white matter)
TYK2	17	0	457	1774	0.11072988147223954	0.03232822358468342	0.0	0.3185530508513254	KEGG:hsa05169	Epstein-Barr virus infection	4.5	lateral geniculate body
TYK2	17	0	457	1774	0.11072988147223954	0.03232822358468342	0.0	0.3185530508513254	KEGG:hsa05169	Epstein-Barr virus infection	7.5	lateral hypothalamic area
TYK2	17	0	457	1774	0.11072988147223954	0.03232822358468342	0.0	0.3185530508513254	KEGG:hsa05169	Epstein-Barr virus infection	5.2	lateral lemniscal nuclei
TYK2	17	0	457	1774	0.11072988147223954	0.03232822358468342	0.0	0.3185530508513254	KEGG:hsa05169	Epstein-Barr virus infection	8.4	lateral medullary reticular nucleus
TYK2	17	0	457	1774	0.11072988147223954	0.03232822358468342	0.0	0.3185530508513254	KEGG:hsa05169	Epstein-Barr virus infection	7.4	lateral parabrachial nucleus
TYK2	17	0	457	1774	0.11072988147223954	0.03232822358468342	0.0	0.3185530508513254	KEGG:hsa05169	Epstein-Barr virus infection	5.5	lateral thalamic nuclei
TYK2	17	0	457	1774	0.11072988147223954	0.03232822358468342	0.0	0.3185530508513254	KEGG:hsa05169	Epstein-Barr virus infection	6.5	lateral vestibular nucleus
TYK2	17	0	457	1774	0.11072988147223954	0.03232822358468342	0.0	0.3185530508513254	KEGG:hsa05169	Epstein-Barr virus infection	5.7	lingual gyrus
TYK2	17	0	457	1774	0.11072988147223954	0.03232822358468342	0.0	0.3185530508513254	KEGG:hsa05169	Epstein-Barr virus infection	5.4	locus coeruleus
TYK2	17	0	457	1774	0.11072988147223954	0.03232822358468342	0.0	0.3185530508513254	KEGG:hsa05169	Epstein-Barr virus infection	5.8	mammillary body
TYK2	17	0	457	1774	0.11072988147223954	0.03232822358468342	0.0	0.3185530508513254	KEGG:hsa05169	Epstein-Barr virus infection	5.4	medial dorsal thalamic nucleus
TYK2	17	0	457	1774	0.11072988147223954	0.03232822358468342	0.0	0.3185530508513254	KEGG:hsa05169	Epstein-Barr virus infection	5.3	medial geniculate body
TYK2	17	0	457	1774	0.11072988147223954	0.03232822358468342	0.0	0.3185530508513254	KEGG:hsa05169	Epstein-Barr virus infection	8.1	medial olivary nucleus
TYK2	17	0	457	1774	0.11072988147223954	0.03232822358468342	0.0	0.3185530508513254	KEGG:hsa05169	Epstein-Barr virus infection	8.3	medial parabrachial nucleus
TYK2	17	0	457	1774	0.11072988147223954	0.03232822358468342	0.0	0.3185530508513254	KEGG:hsa05169	Epstein-Barr virus infection	5.7	medial periolivary nuclei
TYK2	17	0	457	1774	0.11072988147223954	0.03232822358468342	0.0	0.3185530508513254	KEGG:hsa05169	Epstein-Barr virus infection	6.1	medial vestibular nucleus
TYK2	17	0	457	1774	0.11072988147223954	0.03232822358468342	0.0	0.3185530508513254	KEGG:hsa05169	Epstein-Barr virus infection	3.2	median raphe nucleus
TYK2	17	0	457	1774	0.11072988147223954	0.03232822358468342	0.0	0.3185530508513254	KEGG:hsa05169	Epstein-Barr virus infection	5.5	middle cingulate cortex
TYK2	17	0	457	1774	0.11072988147223954	0.03232822358468342	0.0	0.3185530508513254	KEGG:hsa05169	Epstein-Barr virus infection	5.8	middle temporal gyrus
TYK2	17	0	457	1774	0.11072988147223954	0.03232822358468342	0.0	0.3185530508513254	KEGG:hsa05169	Epstein-Barr virus infection	4.3	motor facial nucleus
TYK2	17	0	457	1774	0.11072988147223954	0.03232822358468342	0.0	0.3185530508513254	KEGG:hsa05169	Epstein-Barr virus infection	7.3	motor hypoglossal nucleus
TYK2	17	0	457	1774	0.11072988147223954	0.03232822358468342	0.0	0.3185530508513254	KEGG:hsa05169	Epstein-Barr virus infection	6.2	motor trigeminal nucleus
TYK2	17	0	457	1774	0.11072988147223954	0.03232822358468342	0.0	0.3185530508513254	KEGG:hsa05169	Epstein-Barr virus infection	4.8	nuclei of the trapezoid body
TYK2	17	0	457	1774	0.11072988147223954	0.03232822358468342	0.0	0.3185530508513254	KEGG:hsa05169	Epstein-Barr virus infection	6.1	nucleus accumbens
TYK2	17	0	457	1774	0.11072988147223954	0.03232822358468342	0.0	0.3185530508513254	KEGG:hsa05169	Epstein-Barr virus infection	10.9	nucleus ambiguus
TYK2	17	0	457	1774	0.11072988147223954	0.03232822358468342	0.0	0.3185530508513254	KEGG:hsa05169	Epstein-Barr virus infection	7.1	nucleus basalis of Meynert
TYK2	17	0	457	1774	0.11072988147223954	0.03232822358468342	0.0	0.3185530508513254	KEGG:hsa05169	Epstein-Barr virus infection	6.9	nucleus cuneatus
TYK2	17	0	457	1774	0.11072988147223954	0.03232822358468342	0.0	0.3185530508513254	KEGG:hsa05169	Epstein-Barr virus infection	6.5	nucleus gracilis
TYK2	17	0	457	1774	0.11072988147223954	0.03232822358468342	0.0	0.3185530508513254	KEGG:hsa05169	Epstein-Barr virus infection	6.5	nucleus of the diagonal band
TYK2	17	0	457	1774	0.11072988147223954	0.03232822358468342	0.0	0.3185530508513254	KEGG:hsa05169	Epstein-Barr virus infection	4.1	nucleus raphe magnus
TYK2	17	0	457	1774	0.11072988147223954	0.03232822358468342	0.0	0.3185530508513254	KEGG:hsa05169	Epstein-Barr virus infection	8.5	nucleus raphe obscurus
TYK2	17	0	457	1774	0.11072988147223954	0.03232822358468342	0.0	0.3185530508513254	KEGG:hsa05169	Epstein-Barr virus infection	7.0	nucleus raphe pallidus
TYK2	17	0	457	1774	0.11072988147223954	0.03232822358468342	0.0	0.3185530508513254	KEGG:hsa05169	Epstein-Barr virus infection	7.8	nucleus reuniens
TYK2	17	0	457	1774	0.11072988147223954	0.03232822358468342	0.0	0.3185530508513254	KEGG:hsa05169	Epstein-Barr virus infection	9.0	nucleus rhomboideus
TYK2	17	0	457	1774	0.11072988147223954	0.03232822358468342	0.0	0.3185530508513254	KEGG:hsa05169	Epstein-Barr virus infection	7.5	nucleus tractus solitarii
TYK2	17	0	457	1774	0.11072988147223954	0.03232822358468342	0.0	0.3185530508513254	KEGG:hsa05169	Epstein-Barr virus infection	5.6	occipital cortex
TYK2	17	0	457	1774	0.11072988147223954	0.03232822358468342	0.0	0.3185530508513254	KEGG:hsa05169	Epstein-Barr virus infection	9.9	occipital cortex (white matter)
TYK2	17	0	457	1774	0.11072988147223954	0.03232822358468342	0.0	0.3185530508513254	KEGG:hsa05169	Epstein-Barr virus infection	7.1	olfactory area
TYK2	17	0	457	1774	0.11072988147223954	0.03232822358468342	0.0	0.3185530508513254	KEGG:hsa05169	Epstein-Barr virus infection	6.6	olfactory tubercle
TYK2	17	0	457	1774	0.11072988147223954	0.03232822358468342	0.0	0.3185530508513254	KEGG:hsa05169	Epstein-Barr virus infection	4.6	orbitofrontal gyrus, anterior
TYK2	17	0	457	1774	0.11072988147223954	0.03232822358468342	0.0	0.3185530508513254	KEGG:hsa05169	Epstein-Barr virus infection	3.6	paracentral lobule, anterior
TYK2	17	0	457	1774	0.11072988147223954	0.03232822358468342	0.0	0.3185530508513254	KEGG:hsa05169	Epstein-Barr virus infection	5.1	paracentral lobule, posterior
TYK2	17	0	457	1774	0.11072988147223954	0.03232822358468342	0.0	0.3185530508513254	KEGG:hsa05169	Epstein-Barr virus infection	4.6	parahippocampal cortex
TYK2	17	0	457	1774	0.11072988147223954	0.03232822358468342	0.0	0.3185530508513254	KEGG:hsa05169	Epstein-Barr virus infection	8.8	parahippocampal cortex (white matter)
TYK2	17	0	457	1774	0.11072988147223954	0.03232822358468342	0.0	0.3185530508513254	KEGG:hsa05169	Epstein-Barr virus infection	8.8	paramedian reticular nucleus
TYK2	17	0	457	1774	0.11072988147223954	0.03232822358468342	0.0	0.3185530508513254	KEGG:hsa05169	Epstein-Barr virus infection	1.7	paraventricular nucleus
TYK2	17	0	457	1774	0.11072988147223954	0.03232822358468342	0.0	0.3185530508513254	KEGG:hsa05169	Epstein-Barr virus infection	4.1	parietal operculum
TYK2	17	0	457	1774	0.11072988147223954	0.03232822358468342	0.0	0.3185530508513254	KEGG:hsa05169	Epstein-Barr virus infection	6.3	parieto-insular cortex
TYK2	17	0	457	1774	0.11072988147223954	0.03232822358468342	0.0	0.3185530508513254	KEGG:hsa05169	Epstein-Barr virus infection	5.5	parieto-occipital transitional area
TYK2	17	0	457	1774	0.11072988147223954	0.03232822358468342	0.0	0.3185530508513254	KEGG:hsa05169	Epstein-Barr virus infection	10.7	parieto-temporal junction (white matter)
TYK2	17	0	457	1774	0.11072988147223954	0.03232822358468342	0.0	0.3185530508513254	KEGG:hsa05169	Epstein-Barr virus infection	6.2	parvicellular reticular nuclei
TYK2	17	0	457	1774	0.11072988147223954	0.03232822358468342	0.0	0.3185530508513254	KEGG:hsa05169	Epstein-Barr virus infection	7.0	parvicellular reticular nuclei, medullary
TYK2	17	0	457	1774	0.11072988147223954	0.03232822358468342	0.0	0.3185530508513254	KEGG:hsa05169	Epstein-Barr virus infection	7.3	pedunculopontine tegmental nucleus
TYK2	17	0	457	1774	0.11072988147223954	0.03232822358468342	0.0	0.3185530508513254	KEGG:hsa05169	Epstein-Barr virus infection	5.5	periaquaductal grey, anterior
TYK2	17	0	457	1774	0.11072988147223954	0.03232822358468342	0.0	0.3185530508513254	KEGG:hsa05169	Epstein-Barr virus infection	4.7	periaquaductal grey, dorsal
TYK2	17	0	457	1774	0.11072988147223954	0.03232822358468342	0.0	0.3185530508513254	KEGG:hsa05169	Epstein-Barr virus infection	6.0	periaquaductal grey, lateral
TYK2	17	0	457	1774	0.11072988147223954	0.03232822358468342	0.0	0.3185530508513254	KEGG:hsa05169	Epstein-Barr virus infection	5.4	perirhinal gyrus
TYK2	17	0	457	1774	0.11072988147223954	0.03232822358468342	0.0	0.3185530508513254	KEGG:hsa05169	Epstein-Barr virus infection	9.0	peritrigeminal nucleus
TYK2	17	0	457	1774	0.11072988147223954	0.03232822358468342	0.0	0.3185530508513254	KEGG:hsa05169	Epstein-Barr virus infection	13.0	piriform cortex
TYK2	17	0	457	1774	0.11072988147223954	0.03232822358468342	0.0	0.3185530508513254	KEGG:hsa05169	Epstein-Barr virus infection	5.0	pontine nuclei
TYK2	17	0	457	1774	0.11072988147223954	0.03232822358468342	0.0	0.3185530508513254	KEGG:hsa05169	Epstein-Barr virus infection	4.3	pontine raphe nucleus
TYK2	17	0	457	1774	0.11072988147223954	0.03232822358468342	0.0	0.3185530508513254	KEGG:hsa05169	Epstein-Barr virus infection	3.5	postcentral gyrus
TYK2	17	0	457	1774	0.11072988147223954	0.03232822358468342	0.0	0.3185530508513254	KEGG:hsa05169	Epstein-Barr virus infection	5.8	postcentral gyrus, dorsal
TYK2	17	0	457	1774	0.11072988147223954	0.03232822358468342	0.0	0.3185530508513254	KEGG:hsa05169	Epstein-Barr virus infection	5.9	postcentral gyrus, middle
TYK2	17	0	457	1774	0.11072988147223954	0.03232822358468342	0.0	0.3185530508513254	KEGG:hsa05169	Epstein-Barr virus infection	5.6	postcentral gyrus, ventral
TYK2	17	0	457	1774	0.11072988147223954	0.03232822358468342	0.0	0.3185530508513254	KEGG:hsa05169	Epstein-Barr virus infection	4.3	posterior cingulate cortex
TYK2	17	0	457	1774	0.11072988147223954	0.03232822358468342	0.0	0.3185530508513254	KEGG:hsa05169	Epstein-Barr virus infection	5.9	posterior cingulate cortex, dorsal
TYK2	17	0	457	1774	0.11072988147223954	0.03232822358468342	0.0	0.3185530508513254	KEGG:hsa05169	Epstein-Barr virus infection	5.6	posterior cingulate cortex, ventral
TYK2	17	0	457	1774	0.11072988147223954	0.03232822358468342	0.0	0.3185530508513254	KEGG:hsa05169	Epstein-Barr virus infection	5.4	posterior insular cortex
TYK2	17	0	457	1774	0.11072988147223954	0.03232822358468342	0.0	0.3185530508513254	KEGG:hsa05169	Epstein-Barr virus infection	3.8	posterior thalamic nucleus
TYK2	17	0	457	1774	0.11072988147223954	0.03232822358468342	0.0	0.3185530508513254	KEGG:hsa05169	Epstein-Barr virus infection	7.1	posteroventral cochlear nucleus
TYK2	17	0	457	1774	0.11072988147223954	0.03232822358468342	0.0	0.3185530508513254	KEGG:hsa05169	Epstein-Barr virus infection	6.8	precentral gyrus
TYK2	17	0	457	1774	0.11072988147223954	0.03232822358468342	0.0	0.3185530508513254	KEGG:hsa05169	Epstein-Barr virus infection	5.7	precentral gyrus, dorsal
TYK2	17	0	457	1774	0.11072988147223954	0.03232822358468342	0.0	0.3185530508513254	KEGG:hsa05169	Epstein-Barr virus infection	6.0	precentral gyrus, middle
TYK2	17	0	457	1774	0.11072988147223954	0.03232822358468342	0.0	0.3185530508513254	KEGG:hsa05169	Epstein-Barr virus infection	5.5	precentral gyrus, ventral
TYK2	17	0	457	1774	0.11072988147223954	0.03232822358468342	0.0	0.3185530508513254	KEGG:hsa05169	Epstein-Barr virus infection	4.8	precuneus
TYK2	17	0	457	1774	0.11072988147223954	0.03232822358468342	0.0	0.3185530508513254	KEGG:hsa05169	Epstein-Barr virus infection	6.8	premotor cortex, dorsal
TYK2	17	0	457	1774	0.11072988147223954	0.03232822358468342	0.0	0.3185530508513254	KEGG:hsa05169	Epstein-Barr virus infection	3.7	premotor cortex, ventral
TYK2	17	0	457	1774	0.11072988147223954	0.03232822358468342	0.0	0.3185530508513254	KEGG:hsa05169	Epstein-Barr virus infection	6.9	preoptic area
TYK2	17	0	457	1774	0.11072988147223954	0.03232822358468342	0.0	0.3185530508513254	KEGG:hsa05169	Epstein-Barr virus infection	8.9	prepositus hypoglossal nucleus
TYK2	17	0	457	1774	0.11072988147223954	0.03232822358468342	0.0	0.3185530508513254	KEGG:hsa05169	Epstein-Barr virus infection	5.9	pretectal area
TYK2	17	0	457	1774	0.11072988147223954	0.03232822358468342	0.0	0.3185530508513254	KEGG:hsa05169	Epstein-Barr virus infection	5.9	principal sensory trigeminal nucleus
TYK2	17	0	457	1774	0.11072988147223954	0.03232822358468342	0.0	0.3185530508513254	KEGG:hsa05169	Epstein-Barr virus infection	4.0	pulvinar
TYK2	17	0	457	1774	0.11072988147223954	0.03232822358468342	0.0	0.3185530508513254	KEGG:hsa05169	Epstein-Barr virus infection	4.5	putamen
TYK2	17	0	457	1774	0.11072988147223954	0.03232822358468342	0.0	0.3185530508513254	KEGG:hsa05169	Epstein-Barr virus infection	6.7	red nucleus
TYK2	17	0	457	1774	0.11072988147223954	0.03232822358468342	0.0	0.3185530508513254	KEGG:hsa05169	Epstein-Barr virus infection	4.7	reticular pontine nucleus, caudal
TYK2	17	0	457	1774	0.11072988147223954	0.03232822358468342	0.0	0.3185530508513254	KEGG:hsa05169	Epstein-Barr virus infection	4.7	reticular pontine nucleus, oral
TYK2	17	0	457	1774	0.11072988147223954	0.03232822358468342	0.0	0.3185530508513254	KEGG:hsa05169	Epstein-Barr virus infection	4.3	reticulotegmental nucleus
TYK2	17	0	457	1774	0.11072988147223954	0.03232822358468342	0.0	0.3185530508513254	KEGG:hsa05169	Epstein-Barr virus infection	6.3	retrosplenial cortex
TYK2	17	0	457	1774	0.11072988147223954	0.03232822358468342	0.0	0.3185530508513254	KEGG:hsa05169	Epstein-Barr virus infection	6.7	septal nuclei
TYK2	17	0	457	1774	0.11072988147223954	0.03232822358468342	0.0	0.3185530508513254	KEGG:hsa05169	Epstein-Barr virus infection	3.4	somatomor cortex, precentral gyrus (white matter)
TYK2	17	0	457	1774	0.11072988147223954	0.03232822358468342	0.0	0.3185530508513254	KEGG:hsa05169	Epstein-Barr virus infection	8.8	somatosensory cortex, postcentral gyrus, ventral (white matter)
TYK2	17	0	457	1774	0.11072988147223954	0.03232822358468342	0.0	0.3185530508513254	KEGG:hsa05169	Epstein-Barr virus infection	6.4	spinal trigeminal nucleus, caudal
TYK2	17	0	457	1774	0.11072988147223954	0.03232822358468342	0.0	0.3185530508513254	KEGG:hsa05169	Epstein-Barr virus infection	5.9	spinal trigeminal nucleus, interpolar
TYK2	17	0	457	1774	0.11072988147223954	0.03232822358468342	0.0	0.3185530508513254	KEGG:hsa05169	Epstein-Barr virus infection	5.8	spinal trigeminal nucleus, oral
TYK2	17	0	457	1774	0.11072988147223954	0.03232822358468342	0.0	0.3185530508513254	KEGG:hsa05169	Epstein-Barr virus infection	7.9	spinal vestibular nucleus
TYK2	17	0	457	1774	0.11072988147223954	0.03232822358468342	0.0	0.3185530508513254	KEGG:hsa05169	Epstein-Barr virus infection	7.3	stria terminalis, bed nucleus
TYK2	17	0	457	1774	0.11072988147223954	0.03232822358468342	0.0	0.3185530508513254	KEGG:hsa05169	Epstein-Barr virus infection	6.0	subcentral gyrus, S2
TYK2	17	0	457	1774	0.11072988147223954	0.03232822358468342	0.0	0.3185530508513254	KEGG:hsa05169	Epstein-Barr virus infection	6.3	subcoeruleus area
TYK2	17	0	457	1774	0.11072988147223954	0.03232822358468342	0.0	0.3185530508513254	KEGG:hsa05169	Epstein-Barr virus infection	5.6	subiculum
TYK2	17	0	457	1774	0.11072988147223954	0.03232822358468342	0.0	0.3185530508513254	KEGG:hsa05169	Epstein-Barr virus infection	6.2	substantia nigra
TYK2	17	0	457	1774	0.11072988147223954	0.03232822358468342	0.0	0.3185530508513254	KEGG:hsa05169	Epstein-Barr virus infection	5.4	subthalamic nucleus
TYK2	17	0	457	1774	0.11072988147223954	0.03232822358468342	0.0	0.3185530508513254	KEGG:hsa05169	Epstein-Barr virus infection	5.6	superior colliculus
TYK2	17	0	457	1774	0.11072988147223954	0.03232822358468342	0.0	0.3185530508513254	KEGG:hsa05169	Epstein-Barr virus infection	3.1	superior olive
TYK2	17	0	457	1774	0.11072988147223954	0.03232822358468342	0.0	0.3185530508513254	KEGG:hsa05169	Epstein-Barr virus infection	6.2	superior parietal lobule
TYK2	17	0	457	1774	0.11072988147223954	0.03232822358468342	0.0	0.3185530508513254	KEGG:hsa05169	Epstein-Barr virus infection	6.8	superior temporal gyrus
TYK2	17	0	457	1774	0.11072988147223954	0.03232822358468342	0.0	0.3185530508513254	KEGG:hsa05169	Epstein-Barr virus infection	8.1	superior vestibular nucleus
TYK2	17	0	457	1774	0.11072988147223954	0.03232822358468342	0.0	0.3185530508513254	KEGG:hsa05169	Epstein-Barr virus infection	5.3	supplementary motor cortex
TYK2	17	0	457	1774	0.11072988147223954	0.03232822358468342	0.0	0.3185530508513254	KEGG:hsa05169	Epstein-Barr virus infection	4.8	supramarginal gyrus
TYK2	17	0	457	1774	0.11072988147223954	0.03232822358468342	0.0	0.3185530508513254	KEGG:hsa05169	Epstein-Barr virus infection	6.1	supraoptic nucleus
TYK2	17	0	457	1774	0.11072988147223954	0.03232822358468342	0.0	0.3185530508513254	KEGG:hsa05169	Epstein-Barr virus infection	5.7	temporal pole
TYK2	17	0	457	1774	0.11072988147223954	0.03232822358468342	0.0	0.3185530508513254	KEGG:hsa05169	Epstein-Barr virus infection	10.8	temporal white matter
TYK2	17	0	457	1774	0.11072988147223954	0.03232822358468342	0.0	0.3185530508513254	KEGG:hsa05169	Epstein-Barr virus infection	6.3	temporo-insular cortex, parainsular gyrus
TYK2	17	0	457	1774	0.11072988147223954	0.03232822358468342	0.0	0.3185530508513254	KEGG:hsa05169	Epstein-Barr virus infection	5.3	temporo-occipital transitional zone
TYK2	17	0	457	1774	0.11072988147223954	0.03232822358468342	0.0	0.3185530508513254	KEGG:hsa05169	Epstein-Barr virus infection	6.2	transversal temporal gyrus, anterior
TYK2	17	0	457	1774	0.11072988147223954	0.03232822358468342	0.0	0.3185530508513254	KEGG:hsa05169	Epstein-Barr virus infection	6.5	transversal temporal gyrus, posterior
TYK2	17	0	457	1774	0.11072988147223954	0.03232822358468342	0.0	0.3185530508513254	KEGG:hsa05169	Epstein-Barr virus infection	6.6	ventral medullary reticular nucleus
TYK2	17	0	457	1774	0.11072988147223954	0.03232822358468342	0.0	0.3185530508513254	KEGG:hsa05169	Epstein-Barr virus infection	4.8	ventral periolivary nuclei
TYK2	17	0	457	1774	0.11072988147223954	0.03232822358468342	0.0	0.3185530508513254	KEGG:hsa05169	Epstein-Barr virus infection	7.6	ventral posterolateral thalamic nucleus
TYK2	17	0	457	1774	0.11072988147223954	0.03232822358468342	0.0	0.3185530508513254	KEGG:hsa05169	Epstein-Barr virus infection	7.7	ventral posteromedial thalamic nucleus
TYK2	17	0	457	1774	0.11072988147223954	0.03232822358468342	0.0	0.3185530508513254	KEGG:hsa05169	Epstein-Barr virus infection	6.7	ventral tegmental area
TYK2	17	0	457	1774	0.11072988147223954	0.03232822358468342	0.0	0.3185530508513254	KEGG:hsa05169	Epstein-Barr virus infection	4.1	ventral thalamic nuclei
TYK2	17	0	457	1774	0.11072988147223954	0.03232822358468342	0.0	0.3185530508513254	KEGG:hsa05169	Epstein-Barr virus infection	7.6	ventrolateral medulla, A1-C1 cell groups
TYK2	17	0	457	1774	0.11072988147223954	0.03232822358468342	0.0	0.3185530508513254	KEGG:hsa05169	Epstein-Barr virus infection	4.9	ventrolateral tegmental area, A5 NE cell group
TYK2	17	0	457	1774	0.11072988147223954	0.03232822358468342	0.0	0.3185530508513254	KEGG:hsa05169	Epstein-Barr virus infection	5.1	ventromedial nucleus
TYK2	17	0	457	1774	0.11072988147223954	0.03232822358468342	0.0	0.3185530508513254	KEGG:hsa05169	Epstein-Barr virus infection	2.9	vermis
TYK2	17	0	457	1774	0.11072988147223954	0.03232822358468342	0.0	0.3185530508513254	KEGG:hsa05169	Epstein-Barr virus infection	4.3	zona incerta
TYK2	17	0	457	1774	0.11072988147223954	0.03232822358468342	0.0	0.3185530508513254	KEGG:hsa05160	Hepatitis C	5.8	amygdala
TYK2	17	0	457	1774	0.11072988147223954	0.03232822358468342	0.0	0.3185530508513254	KEGG:hsa05160	Hepatitis C	5.9	angular gyrus
TYK2	17	0	457	1774	0.11072988147223954	0.03232822358468342	0.0	0.3185530508513254	KEGG:hsa05160	Hepatitis C	2.2	angular gyrus (white matter)
TYK2	17	0	457	1774	0.11072988147223954	0.03232822358468342	0.0	0.3185530508513254	KEGG:hsa05160	Hepatitis C	5.9	anterior cingulate cortex, supragenual-dorsal
TYK2	17	0	457	1774	0.11072988147223954	0.03232822358468342	0.0	0.3185530508513254	KEGG:hsa05160	Hepatitis C	5.4	anterior cingulate cortex, supragenual-ventral
TYK2	17	0	457	1774	0.11072988147223954	0.03232822358468342	0.0	0.3185530508513254	KEGG:hsa05160	Hepatitis C	7.8	anterior cochlear nucleus, ventral
TYK2	17	0	457	1774	0.11072988147223954	0.03232822358468342	0.0	0.3185530508513254	KEGG:hsa05160	Hepatitis C	10.2	anterior funiculus (white matter)
TYK2	17	0	457	1774	0.11072988147223954	0.03232822358468342	0.0	0.3185530508513254	KEGG:hsa05160	Hepatitis C	5.4	anterior insular cortex, dorsal
TYK2	17	0	457	1774	0.11072988147223954	0.03232822358468342	0.0	0.3185530508513254	KEGG:hsa05160	Hepatitis C	7.0	anterior insular cortex, ventral
TYK2	17	0	457	1774	0.11072988147223954	0.03232822358468342	0.0	0.3185530508513254	KEGG:hsa05160	Hepatitis C	6.2	anterior thalamic nucleus, ventral
TYK2	17	0	457	1774	0.11072988147223954	0.03232822358468342	0.0	0.3185530508513254	KEGG:hsa05160	Hepatitis C	7.0	arcuate nucleus
TYK2	17	0	457	1774	0.11072988147223954	0.03232822358468342	0.0	0.3185530508513254	KEGG:hsa05160	Hepatitis C	5.1	area parastriata, inferior
TYK2	17	0	457	1774	0.11072988147223954	0.03232822358468342	0.0	0.3185530508513254	KEGG:hsa05160	Hepatitis C	6.6	area parastriata, parietal
TYK2	17	0	457	1774	0.11072988147223954	0.03232822358468342	0.0	0.3185530508513254	KEGG:hsa05160	Hepatitis C	5.8	area parastriata, superior
TYK2	17	0	457	1774	0.11072988147223954	0.03232822358468342	0.0	0.3185530508513254	KEGG:hsa05160	Hepatitis C	5.3	area parastriata, temporal
TYK2	17	0	457	1774	0.11072988147223954	0.03232822358468342	0.0	0.3185530508513254	KEGG:hsa05160	Hepatitis C	6.3	area postrema
TYK2	17	0	457	1774	0.11072988147223954	0.03232822358468342	0.0	0.3185530508513254	KEGG:hsa05160	Hepatitis C	8.5	area striata
TYK2	17	0	457	1774	0.11072988147223954	0.03232822358468342	0.0	0.3185530508513254	KEGG:hsa05160	Hepatitis C	9.1	area striata (white matter)
TYK2	17	0	457	1774	0.11072988147223954	0.03232822358468342	0.0	0.3185530508513254	KEGG:hsa05160	Hepatitis C	5.4	basal amygdala
TYK2	17	0	457	1774	0.11072988147223954	0.03232822358468342	0.0	0.3185530508513254	KEGG:hsa05160	Hepatitis C	6.2	caudate nucleus
TYK2	17	0	457	1774	0.11072988147223954	0.03232822358468342	0.0	0.3185530508513254	KEGG:hsa05160	Hepatitis C	6.2	central amygdala
TYK2	17	0	457	1774	0.11072988147223954	0.03232822358468342	0.0	0.3185530508513254	KEGG:hsa05160	Hepatitis C	7.3	centromedial thalamic nucleus
TYK2	17	0	457	1774	0.11072988147223954	0.03232822358468342	0.0	0.3185530508513254	KEGG:hsa05160	Hepatitis C	3.8	cerebellar cortex
TYK2	17	0	457	1774	0.11072988147223954	0.03232822358468342	0.0	0.3185530508513254	KEGG:hsa05160	Hepatitis C	9.1	cerebellar nuclei
TYK2	17	0	457	1774	0.11072988147223954	0.03232822358468342	0.0	0.3185530508513254	KEGG:hsa05160	Hepatitis C	8.0	cerebellar white matter
TYK2	17	0	457	1774	0.11072988147223954	0.03232822358468342	0.0	0.3185530508513254	KEGG:hsa05160	Hepatitis C	8.9	cervical spinal cord, central gray
TYK2	17	0	457	1774	0.11072988147223954	0.03232822358468342	0.0	0.3185530508513254	KEGG:hsa05160	Hepatitis C	7.7	cervical spinal cord, dorsal horn
TYK2	17	0	457	1774	0.11072988147223954	0.03232822358468342	0.0	0.3185530508513254	KEGG:hsa05160	Hepatitis C	6.0	cervical spinal cord, ventral horn
TYK2	17	0	457	1774	0.11072988147223954	0.03232822358468342	0.0	0.3185530508513254	KEGG:hsa05160	Hepatitis C	7.3	choroid plexus
TYK2	17	0	457	1774	0.11072988147223954	0.03232822358468342	0.0	0.3185530508513254	KEGG:hsa05160	Hepatitis C	6.9	claustrum
TYK2	17	0	457	1774	0.11072988147223954	0.03232822358468342	0.0	0.3185530508513254	KEGG:hsa05160	Hepatitis C	9.5	corpus callosum, genu (white matter)
TYK2	17	0	457	1774	0.11072988147223954	0.03232822358468342	0.0	0.3185530508513254	KEGG:hsa05160	Hepatitis C	11.3	corpus callosum, splenium (white matter)
TYK2	17	0	457	1774	0.11072988147223954	0.03232822358468342	0.0	0.3185530508513254	KEGG:hsa05160	Hepatitis C	5.2	corticomedial amygdala
TYK2	17	0	457	1774	0.11072988147223954	0.03232822358468342	0.0	0.3185530508513254	KEGG:hsa05160	Hepatitis C	6.6	cuneiform nucleus
TYK2	17	0	457	1774	0.11072988147223954	0.03232822358468342	0.0	0.3185530508513254	KEGG:hsa05160	Hepatitis C	4.5	dentate gyrus
TYK2	17	0	457	1774	0.11072988147223954	0.03232822358468342	0.0	0.3185530508513254	KEGG:hsa05160	Hepatitis C	7.3	dorsal cochlear nucleus
TYK2	17	0	457	1774	0.11072988147223954	0.03232822358468342	0.0	0.3185530508513254	KEGG:hsa05160	Hepatitis C	10.8	dorsal funiculus (white matter)
TYK2	17	0	457	1774	0.11072988147223954	0.03232822358468342	0.0	0.3185530508513254	KEGG:hsa05160	Hepatitis C	5.2	dorsal medullary reticular nucleus
TYK2	17	0	457	1774	0.11072988147223954	0.03232822358468342	0.0	0.3185530508513254	KEGG:hsa05160	Hepatitis C	6.1	dorsal motor vagal complex
TYK2	17	0	457	1774	0.11072988147223954	0.03232822358468342	0.0	0.3185530508513254	KEGG:hsa05160	Hepatitis C	7.7	dorsal raphe nucleus
TYK2	17	0	457	1774	0.11072988147223954	0.03232822358468342	0.0	0.3185530508513254	KEGG:hsa05160	Hepatitis C	6.2	dorsal tegmental nucleus
TYK2	17	0	457	1774	0.11072988147223954	0.03232822358468342	0.0	0.3185530508513254	KEGG:hsa05160	Hepatitis C	9.1	dorsolateral tegmental area
TYK2	17	0	457	1774	0.11072988147223954	0.03232822358468342	0.0	0.3185530508513254	KEGG:hsa05160	Hepatitis C	5.8	dorsomedial nucleus
TYK2	17	0	457	1774	0.11072988147223954	0.03232822358468342	0.0	0.3185530508513254	KEGG:hsa05160	Hepatitis C	7.1	entorhinal gyrus
TYK2	17	0	457	1774	0.11072988147223954	0.03232822358468342	0.0	0.3185530508513254	KEGG:hsa05160	Hepatitis C	3.9	flocculonodular lobe
TYK2	17	0	457	1774	0.11072988147223954	0.03232822358468342	0.0	0.3185530508513254	KEGG:hsa05160	Hepatitis C	5.3	frontal eye field
TYK2	17	0	457	1774	0.11072988147223954	0.03232822358468342	0.0	0.3185530508513254	KEGG:hsa05160	Hepatitis C	8.8	frontal operculum
TYK2	17	0	457	1774	0.11072988147223954	0.03232822358468342	0.0	0.3185530508513254	KEGG:hsa05160	Hepatitis C	7.1	fusiform gyrus
TYK2	17	0	457	1774	0.11072988147223954	0.03232822358468342	0.0	0.3185530508513254	KEGG:hsa05160	Hepatitis C	5.0	gigantocellular reticular nuclei, medullary
TYK2	17	0	457	1774	0.11072988147223954	0.03232822358468342	0.0	0.3185530508513254	KEGG:hsa05160	Hepatitis C	5.9	gigantocellular reticular nuclei, pars
TYK2	17	0	457	1774	0.11072988147223954	0.03232822358468342	0.0	0.3185530508513254	KEGG:hsa05160	Hepatitis C	8.5	globus pallidus, externus
TYK2	17	0	457	1774	0.11072988147223954	0.03232822358468342	0.0	0.3185530508513254	KEGG:hsa05160	Hepatitis C	9.7	globus pallidus, internus
TYK2	17	0	457	1774	0.11072988147223954	0.03232822358468342	0.0	0.3185530508513254	KEGG:hsa05160	Hepatitis C	4.8	habenula
TYK2	17	0	457	1774	0.11072988147223954	0.03232822358468342	0.0	0.3185530508513254	KEGG:hsa05160	Hepatitis C	4.9	hippocampus
TYK2	17	0	457	1774	0.11072988147223954	0.03232822358468342	0.0	0.3185530508513254	KEGG:hsa05160	Hepatitis C	5.8	hippocampus, CA1
TYK2	17	0	457	1774	0.11072988147223954	0.03232822358468342	0.0	0.3185530508513254	KEGG:hsa05160	Hepatitis C	6.6	hippocampus, CA2
TYK2	17	0	457	1774	0.11072988147223954	0.03232822358468342	0.0	0.3185530508513254	KEGG:hsa05160	Hepatitis C	4.1	hippocampus, CA3
TYK2	17	0	457	1774	0.11072988147223954	0.03232822358468342	0.0	0.3185530508513254	KEGG:hsa05160	Hepatitis C	6.4	inferior colliculus
TYK2	17	0	457	1774	0.11072988147223954	0.03232822358468342	0.0	0.3185530508513254	KEGG:hsa05160	Hepatitis C	4.6	inferior frontal gyrus, opercular
TYK2	17	0	457	1774	0.11072988147223954	0.03232822358468342	0.0	0.3185530508513254	KEGG:hsa05160	Hepatitis C	9.5	inferior olive
TYK2	17	0	457	1774	0.11072988147223954	0.03232822358468342	0.0	0.3185530508513254	KEGG:hsa05160	Hepatitis C	5.3	inferior parietal lobule
TYK2	17	0	457	1774	0.11072988147223954	0.03232822358468342	0.0	0.3185530508513254	KEGG:hsa05160	Hepatitis C	5.8	inferior temporal gyrus
TYK2	17	0	457	1774	0.11072988147223954	0.03232822358468342	0.0	0.3185530508513254	KEGG:hsa05160	Hepatitis C	6.3	intraparietal deep sulcus
TYK2	17	0	457	1774	0.11072988147223954	0.03232822358468342	0.0	0.3185530508513254	KEGG:hsa05160	Hepatitis C	4.8	Kolliker-Fuse nucleus
TYK2	17	0	457	1774	0.11072988147223954	0.03232822358468342	0.0	0.3185530508513254	KEGG:hsa05160	Hepatitis C	6.0	lateral amygdala
TYK2	17	0	457	1774	0.11072988147223954	0.03232822358468342	0.0	0.3185530508513254	KEGG:hsa05160	Hepatitis C	10.5	lateral funiculus (white matter)
TYK2	17	0	457	1774	0.11072988147223954	0.03232822358468342	0.0	0.3185530508513254	KEGG:hsa05160	Hepatitis C	4.5	lateral geniculate body
TYK2	17	0	457	1774	0.11072988147223954	0.03232822358468342	0.0	0.3185530508513254	KEGG:hsa05160	Hepatitis C	7.5	lateral hypothalamic area
TYK2	17	0	457	1774	0.11072988147223954	0.03232822358468342	0.0	0.3185530508513254	KEGG:hsa05160	Hepatitis C	5.2	lateral lemniscal nuclei
TYK2	17	0	457	1774	0.11072988147223954	0.03232822358468342	0.0	0.3185530508513254	KEGG:hsa05160	Hepatitis C	8.4	lateral medullary reticular nucleus
TYK2	17	0	457	1774	0.11072988147223954	0.03232822358468342	0.0	0.3185530508513254	KEGG:hsa05160	Hepatitis C	7.4	lateral parabrachial nucleus
TYK2	17	0	457	1774	0.11072988147223954	0.03232822358468342	0.0	0.3185530508513254	KEGG:hsa05160	Hepatitis C	5.5	lateral thalamic nuclei
TYK2	17	0	457	1774	0.11072988147223954	0.03232822358468342	0.0	0.3185530508513254	KEGG:hsa05160	Hepatitis C	6.5	lateral vestibular nucleus
TYK2	17	0	457	1774	0.11072988147223954	0.03232822358468342	0.0	0.3185530508513254	KEGG:hsa05160	Hepatitis C	5.7	lingual gyrus
TYK2	17	0	457	1774	0.11072988147223954	0.03232822358468342	0.0	0.3185530508513254	KEGG:hsa05160	Hepatitis C	5.4	locus coeruleus
TYK2	17	0	457	1774	0.11072988147223954	0.03232822358468342	0.0	0.3185530508513254	KEGG:hsa05160	Hepatitis C	5.8	mammillary body
TYK2	17	0	457	1774	0.11072988147223954	0.03232822358468342	0.0	0.3185530508513254	KEGG:hsa05160	Hepatitis C	5.4	medial dorsal thalamic nucleus
TYK2	17	0	457	1774	0.11072988147223954	0.03232822358468342	0.0	0.3185530508513254	KEGG:hsa05160	Hepatitis C	5.3	medial geniculate body
TYK2	17	0	457	1774	0.11072988147223954	0.03232822358468342	0.0	0.3185530508513254	KEGG:hsa05160	Hepatitis C	8.1	medial olivary nucleus
TYK2	17	0	457	1774	0.11072988147223954	0.03232822358468342	0.0	0.3185530508513254	KEGG:hsa05160	Hepatitis C	8.3	medial parabrachial nucleus
TYK2	17	0	457	1774	0.11072988147223954	0.03232822358468342	0.0	0.3185530508513254	KEGG:hsa05160	Hepatitis C	5.7	medial periolivary nuclei
TYK2	17	0	457	1774	0.11072988147223954	0.03232822358468342	0.0	0.3185530508513254	KEGG:hsa05160	Hepatitis C	6.1	medial vestibular nucleus
TYK2	17	0	457	1774	0.11072988147223954	0.03232822358468342	0.0	0.3185530508513254	KEGG:hsa05160	Hepatitis C	3.2	median raphe nucleus
TYK2	17	0	457	1774	0.11072988147223954	0.03232822358468342	0.0	0.3185530508513254	KEGG:hsa05160	Hepatitis C	5.5	middle cingulate cortex
TYK2	17	0	457	1774	0.11072988147223954	0.03232822358468342	0.0	0.3185530508513254	KEGG:hsa05160	Hepatitis C	5.8	middle temporal gyrus
TYK2	17	0	457	1774	0.11072988147223954	0.03232822358468342	0.0	0.3185530508513254	KEGG:hsa05160	Hepatitis C	4.3	motor facial nucleus
TYK2	17	0	457	1774	0.11072988147223954	0.03232822358468342	0.0	0.3185530508513254	KEGG:hsa05160	Hepatitis C	7.3	motor hypoglossal nucleus
TYK2	17	0	457	1774	0.11072988147223954	0.03232822358468342	0.0	0.3185530508513254	KEGG:hsa05160	Hepatitis C	6.2	motor trigeminal nucleus
TYK2	17	0	457	1774	0.11072988147223954	0.03232822358468342	0.0	0.3185530508513254	KEGG:hsa05160	Hepatitis C	4.8	nuclei of the trapezoid body
TYK2	17	0	457	1774	0.11072988147223954	0.03232822358468342	0.0	0.3185530508513254	KEGG:hsa05160	Hepatitis C	6.1	nucleus accumbens
TYK2	17	0	457	1774	0.11072988147223954	0.03232822358468342	0.0	0.3185530508513254	KEGG:hsa05160	Hepatitis C	10.9	nucleus ambiguus
TYK2	17	0	457	1774	0.11072988147223954	0.03232822358468342	0.0	0.3185530508513254	KEGG:hsa05160	Hepatitis C	7.1	nucleus basalis of Meynert
TYK2	17	0	457	1774	0.11072988147223954	0.03232822358468342	0.0	0.3185530508513254	KEGG:hsa05160	Hepatitis C	6.9	nucleus cuneatus
TYK2	17	0	457	1774	0.11072988147223954	0.03232822358468342	0.0	0.3185530508513254	KEGG:hsa05160	Hepatitis C	6.5	nucleus gracilis
TYK2	17	0	457	1774	0.11072988147223954	0.03232822358468342	0.0	0.3185530508513254	KEGG:hsa05160	Hepatitis C	6.5	nucleus of the diagonal band
TYK2	17	0	457	1774	0.11072988147223954	0.03232822358468342	0.0	0.3185530508513254	KEGG:hsa05160	Hepatitis C	4.1	nucleus raphe magnus
TYK2	17	0	457	1774	0.11072988147223954	0.03232822358468342	0.0	0.3185530508513254	KEGG:hsa05160	Hepatitis C	8.5	nucleus raphe obscurus
TYK2	17	0	457	1774	0.11072988147223954	0.03232822358468342	0.0	0.3185530508513254	KEGG:hsa05160	Hepatitis C	7.0	nucleus raphe pallidus
TYK2	17	0	457	1774	0.11072988147223954	0.03232822358468342	0.0	0.3185530508513254	KEGG:hsa05160	Hepatitis C	7.8	nucleus reuniens
TYK2	17	0	457	1774	0.11072988147223954	0.03232822358468342	0.0	0.3185530508513254	KEGG:hsa05160	Hepatitis C	9.0	nucleus rhomboideus
TYK2	17	0	457	1774	0.11072988147223954	0.03232822358468342	0.0	0.3185530508513254	KEGG:hsa05160	Hepatitis C	7.5	nucleus tractus solitarii
TYK2	17	0	457	1774	0.11072988147223954	0.03232822358468342	0.0	0.3185530508513254	KEGG:hsa05160	Hepatitis C	5.6	occipital cortex
TYK2	17	0	457	1774	0.11072988147223954	0.03232822358468342	0.0	0.3185530508513254	KEGG:hsa05160	Hepatitis C	9.9	occipital cortex (white matter)
TYK2	17	0	457	1774	0.11072988147223954	0.03232822358468342	0.0	0.3185530508513254	KEGG:hsa05160	Hepatitis C	7.1	olfactory area
TYK2	17	0	457	1774	0.11072988147223954	0.03232822358468342	0.0	0.3185530508513254	KEGG:hsa05160	Hepatitis C	6.6	olfactory tubercle
TYK2	17	0	457	1774	0.11072988147223954	0.03232822358468342	0.0	0.3185530508513254	KEGG:hsa05160	Hepatitis C	4.6	orbitofrontal gyrus, anterior
TYK2	17	0	457	1774	0.11072988147223954	0.03232822358468342	0.0	0.3185530508513254	KEGG:hsa05160	Hepatitis C	3.6	paracentral lobule, anterior
TYK2	17	0	457	1774	0.11072988147223954	0.03232822358468342	0.0	0.3185530508513254	KEGG:hsa05160	Hepatitis C	5.1	paracentral lobule, posterior
TYK2	17	0	457	1774	0.11072988147223954	0.03232822358468342	0.0	0.3185530508513254	KEGG:hsa05160	Hepatitis C	4.6	parahippocampal cortex
TYK2	17	0	457	1774	0.11072988147223954	0.03232822358468342	0.0	0.3185530508513254	KEGG:hsa05160	Hepatitis C	8.8	parahippocampal cortex (white matter)
TYK2	17	0	457	1774	0.11072988147223954	0.03232822358468342	0.0	0.3185530508513254	KEGG:hsa05160	Hepatitis C	8.8	paramedian reticular nucleus
TYK2	17	0	457	1774	0.11072988147223954	0.03232822358468342	0.0	0.3185530508513254	KEGG:hsa05160	Hepatitis C	1.7	paraventricular nucleus
TYK2	17	0	457	1774	0.11072988147223954	0.03232822358468342	0.0	0.3185530508513254	KEGG:hsa05160	Hepatitis C	4.1	parietal operculum
TYK2	17	0	457	1774	0.11072988147223954	0.03232822358468342	0.0	0.3185530508513254	KEGG:hsa05160	Hepatitis C	6.3	parieto-insular cortex
TYK2	17	0	457	1774	0.11072988147223954	0.03232822358468342	0.0	0.3185530508513254	KEGG:hsa05160	Hepatitis C	5.5	parieto-occipital transitional area
TYK2	17	0	457	1774	0.11072988147223954	0.03232822358468342	0.0	0.3185530508513254	KEGG:hsa05160	Hepatitis C	10.7	parieto-temporal junction (white matter)
TYK2	17	0	457	1774	0.11072988147223954	0.03232822358468342	0.0	0.3185530508513254	KEGG:hsa05160	Hepatitis C	6.2	parvicellular reticular nuclei
TYK2	17	0	457	1774	0.11072988147223954	0.03232822358468342	0.0	0.3185530508513254	KEGG:hsa05160	Hepatitis C	7.0	parvicellular reticular nuclei, medullary
TYK2	17	0	457	1774	0.11072988147223954	0.03232822358468342	0.0	0.3185530508513254	KEGG:hsa05160	Hepatitis C	7.3	pedunculopontine tegmental nucleus
TYK2	17	0	457	1774	0.11072988147223954	0.03232822358468342	0.0	0.3185530508513254	KEGG:hsa05160	Hepatitis C	5.5	periaquaductal grey, anterior
TYK2	17	0	457	1774	0.11072988147223954	0.03232822358468342	0.0	0.3185530508513254	KEGG:hsa05160	Hepatitis C	4.7	periaquaductal grey, dorsal
TYK2	17	0	457	1774	0.11072988147223954	0.03232822358468342	0.0	0.3185530508513254	KEGG:hsa05160	Hepatitis C	6.0	periaquaductal grey, lateral
TYK2	17	0	457	1774	0.11072988147223954	0.03232822358468342	0.0	0.3185530508513254	KEGG:hsa05160	Hepatitis C	5.4	perirhinal gyrus
TYK2	17	0	457	1774	0.11072988147223954	0.03232822358468342	0.0	0.3185530508513254	KEGG:hsa05160	Hepatitis C	9.0	peritrigeminal nucleus
TYK2	17	0	457	1774	0.11072988147223954	0.03232822358468342	0.0	0.3185530508513254	KEGG:hsa05160	Hepatitis C	13.0	piriform cortex
TYK2	17	0	457	1774	0.11072988147223954	0.03232822358468342	0.0	0.3185530508513254	KEGG:hsa05160	Hepatitis C	5.0	pontine nuclei
TYK2	17	0	457	1774	0.11072988147223954	0.03232822358468342	0.0	0.3185530508513254	KEGG:hsa05160	Hepatitis C	4.3	pontine raphe nucleus
TYK2	17	0	457	1774	0.11072988147223954	0.03232822358468342	0.0	0.3185530508513254	KEGG:hsa05160	Hepatitis C	3.5	postcentral gyrus
TYK2	17	0	457	1774	0.11072988147223954	0.03232822358468342	0.0	0.3185530508513254	KEGG:hsa05160	Hepatitis C	5.8	postcentral gyrus, dorsal
TYK2	17	0	457	1774	0.11072988147223954	0.03232822358468342	0.0	0.3185530508513254	KEGG:hsa05160	Hepatitis C	5.9	postcentral gyrus, middle
TYK2	17	0	457	1774	0.11072988147223954	0.03232822358468342	0.0	0.3185530508513254	KEGG:hsa05160	Hepatitis C	5.6	postcentral gyrus, ventral
TYK2	17	0	457	1774	0.11072988147223954	0.03232822358468342	0.0	0.3185530508513254	KEGG:hsa05160	Hepatitis C	4.3	posterior cingulate cortex
TYK2	17	0	457	1774	0.11072988147223954	0.03232822358468342	0.0	0.3185530508513254	KEGG:hsa05160	Hepatitis C	5.9	posterior cingulate cortex, dorsal
TYK2	17	0	457	1774	0.11072988147223954	0.03232822358468342	0.0	0.3185530508513254	KEGG:hsa05160	Hepatitis C	5.6	posterior cingulate cortex, ventral
TYK2	17	0	457	1774	0.11072988147223954	0.03232822358468342	0.0	0.3185530508513254	KEGG:hsa05160	Hepatitis C	5.4	posterior insular cortex
TYK2	17	0	457	1774	0.11072988147223954	0.03232822358468342	0.0	0.3185530508513254	KEGG:hsa05160	Hepatitis C	3.8	posterior thalamic nucleus
TYK2	17	0	457	1774	0.11072988147223954	0.03232822358468342	0.0	0.3185530508513254	KEGG:hsa05160	Hepatitis C	7.1	posteroventral cochlear nucleus
TYK2	17	0	457	1774	0.11072988147223954	0.03232822358468342	0.0	0.3185530508513254	KEGG:hsa05160	Hepatitis C	6.8	precentral gyrus
TYK2	17	0	457	1774	0.11072988147223954	0.03232822358468342	0.0	0.3185530508513254	KEGG:hsa05160	Hepatitis C	5.7	precentral gyrus, dorsal
TYK2	17	0	457	1774	0.11072988147223954	0.03232822358468342	0.0	0.3185530508513254	KEGG:hsa05160	Hepatitis C	6.0	precentral gyrus, middle
TYK2	17	0	457	1774	0.11072988147223954	0.03232822358468342	0.0	0.3185530508513254	KEGG:hsa05160	Hepatitis C	5.5	precentral gyrus, ventral
TYK2	17	0	457	1774	0.11072988147223954	0.03232822358468342	0.0	0.3185530508513254	KEGG:hsa05160	Hepatitis C	4.8	precuneus
TYK2	17	0	457	1774	0.11072988147223954	0.03232822358468342	0.0	0.3185530508513254	KEGG:hsa05160	Hepatitis C	6.8	premotor cortex, dorsal
TYK2	17	0	457	1774	0.11072988147223954	0.03232822358468342	0.0	0.3185530508513254	KEGG:hsa05160	Hepatitis C	3.7	premotor cortex, ventral
TYK2	17	0	457	1774	0.11072988147223954	0.03232822358468342	0.0	0.3185530508513254	KEGG:hsa05160	Hepatitis C	6.9	preoptic area
TYK2	17	0	457	1774	0.11072988147223954	0.03232822358468342	0.0	0.3185530508513254	KEGG:hsa05160	Hepatitis C	8.9	prepositus hypoglossal nucleus
TYK2	17	0	457	1774	0.11072988147223954	0.03232822358468342	0.0	0.3185530508513254	KEGG:hsa05160	Hepatitis C	5.9	pretectal area
TYK2	17	0	457	1774	0.11072988147223954	0.03232822358468342	0.0	0.3185530508513254	KEGG:hsa05160	Hepatitis C	5.9	principal sensory trigeminal nucleus
TYK2	17	0	457	1774	0.11072988147223954	0.03232822358468342	0.0	0.3185530508513254	KEGG:hsa05160	Hepatitis C	4.0	pulvinar
TYK2	17	0	457	1774	0.11072988147223954	0.03232822358468342	0.0	0.3185530508513254	KEGG:hsa05160	Hepatitis C	4.5	putamen
TYK2	17	0	457	1774	0.11072988147223954	0.03232822358468342	0.0	0.3185530508513254	KEGG:hsa05160	Hepatitis C	6.7	red nucleus
TYK2	17	0	457	1774	0.11072988147223954	0.03232822358468342	0.0	0.3185530508513254	KEGG:hsa05160	Hepatitis C	4.7	reticular pontine nucleus, caudal
TYK2	17	0	457	1774	0.11072988147223954	0.03232822358468342	0.0	0.3185530508513254	KEGG:hsa05160	Hepatitis C	4.7	reticular pontine nucleus, oral
TYK2	17	0	457	1774	0.11072988147223954	0.03232822358468342	0.0	0.3185530508513254	KEGG:hsa05160	Hepatitis C	4.3	reticulotegmental nucleus
TYK2	17	0	457	1774	0.11072988147223954	0.03232822358468342	0.0	0.3185530508513254	KEGG:hsa05160	Hepatitis C	6.3	retrosplenial cortex
TYK2	17	0	457	1774	0.11072988147223954	0.03232822358468342	0.0	0.3185530508513254	KEGG:hsa05160	Hepatitis C	6.7	septal nuclei
TYK2	17	0	457	1774	0.11072988147223954	0.03232822358468342	0.0	0.3185530508513254	KEGG:hsa05160	Hepatitis C	3.4	somatomor cortex, precentral gyrus (white matter)
TYK2	17	0	457	1774	0.11072988147223954	0.03232822358468342	0.0	0.3185530508513254	KEGG:hsa05160	Hepatitis C	8.8	somatosensory cortex, postcentral gyrus, ventral (white matter)
TYK2	17	0	457	1774	0.11072988147223954	0.03232822358468342	0.0	0.3185530508513254	KEGG:hsa05160	Hepatitis C	6.4	spinal trigeminal nucleus, caudal
TYK2	17	0	457	1774	0.11072988147223954	0.03232822358468342	0.0	0.3185530508513254	KEGG:hsa05160	Hepatitis C	5.9	spinal trigeminal nucleus, interpolar
TYK2	17	0	457	1774	0.11072988147223954	0.03232822358468342	0.0	0.3185530508513254	KEGG:hsa05160	Hepatitis C	5.8	spinal trigeminal nucleus, oral
TYK2	17	0	457	1774	0.11072988147223954	0.03232822358468342	0.0	0.3185530508513254	KEGG:hsa05160	Hepatitis C	7.9	spinal vestibular nucleus
TYK2	17	0	457	1774	0.11072988147223954	0.03232822358468342	0.0	0.3185530508513254	KEGG:hsa05160	Hepatitis C	7.3	stria terminalis, bed nucleus
TYK2	17	0	457	1774	0.11072988147223954	0.03232822358468342	0.0	0.3185530508513254	KEGG:hsa05160	Hepatitis C	6.0	subcentral gyrus, S2
TYK2	17	0	457	1774	0.11072988147223954	0.03232822358468342	0.0	0.3185530508513254	KEGG:hsa05160	Hepatitis C	6.3	subcoeruleus area
TYK2	17	0	457	1774	0.11072988147223954	0.03232822358468342	0.0	0.3185530508513254	KEGG:hsa05160	Hepatitis C	5.6	subiculum
TYK2	17	0	457	1774	0.11072988147223954	0.03232822358468342	0.0	0.3185530508513254	KEGG:hsa05160	Hepatitis C	6.2	substantia nigra
TYK2	17	0	457	1774	0.11072988147223954	0.03232822358468342	0.0	0.3185530508513254	KEGG:hsa05160	Hepatitis C	5.4	subthalamic nucleus
TYK2	17	0	457	1774	0.11072988147223954	0.03232822358468342	0.0	0.3185530508513254	KEGG:hsa05160	Hepatitis C	5.6	superior colliculus
TYK2	17	0	457	1774	0.11072988147223954	0.03232822358468342	0.0	0.3185530508513254	KEGG:hsa05160	Hepatitis C	3.1	superior olive
TYK2	17	0	457	1774	0.11072988147223954	0.03232822358468342	0.0	0.3185530508513254	KEGG:hsa05160	Hepatitis C	6.2	superior parietal lobule
TYK2	17	0	457	1774	0.11072988147223954	0.03232822358468342	0.0	0.3185530508513254	KEGG:hsa05160	Hepatitis C	6.8	superior temporal gyrus
TYK2	17	0	457	1774	0.11072988147223954	0.03232822358468342	0.0	0.3185530508513254	KEGG:hsa05160	Hepatitis C	8.1	superior vestibular nucleus
TYK2	17	0	457	1774	0.11072988147223954	0.03232822358468342	0.0	0.3185530508513254	KEGG:hsa05160	Hepatitis C	5.3	supplementary motor cortex
TYK2	17	0	457	1774	0.11072988147223954	0.03232822358468342	0.0	0.3185530508513254	KEGG:hsa05160	Hepatitis C	4.8	supramarginal gyrus
TYK2	17	0	457	1774	0.11072988147223954	0.03232822358468342	0.0	0.3185530508513254	KEGG:hsa05160	Hepatitis C	6.1	supraoptic nucleus
TYK2	17	0	457	1774	0.11072988147223954	0.03232822358468342	0.0	0.3185530508513254	KEGG:hsa05160	Hepatitis C	5.7	temporal pole
TYK2	17	0	457	1774	0.11072988147223954	0.03232822358468342	0.0	0.3185530508513254	KEGG:hsa05160	Hepatitis C	10.8	temporal white matter
TYK2	17	0	457	1774	0.11072988147223954	0.03232822358468342	0.0	0.3185530508513254	KEGG:hsa05160	Hepatitis C	6.3	temporo-insular cortex, parainsular gyrus
TYK2	17	0	457	1774	0.11072988147223954	0.03232822358468342	0.0	0.3185530508513254	KEGG:hsa05160	Hepatitis C	5.3	temporo-occipital transitional zone
TYK2	17	0	457	1774	0.11072988147223954	0.03232822358468342	0.0	0.3185530508513254	KEGG:hsa05160	Hepatitis C	6.2	transversal temporal gyrus, anterior
TYK2	17	0	457	1774	0.11072988147223954	0.03232822358468342	0.0	0.3185530508513254	KEGG:hsa05160	Hepatitis C	6.5	transversal temporal gyrus, posterior
TYK2	17	0	457	1774	0.11072988147223954	0.03232822358468342	0.0	0.3185530508513254	KEGG:hsa05160	Hepatitis C	6.6	ventral medullary reticular nucleus
TYK2	17	0	457	1774	0.11072988147223954	0.03232822358468342	0.0	0.3185530508513254	KEGG:hsa05160	Hepatitis C	4.8	ventral periolivary nuclei
TYK2	17	0	457	1774	0.11072988147223954	0.03232822358468342	0.0	0.3185530508513254	KEGG:hsa05160	Hepatitis C	7.6	ventral posterolateral thalamic nucleus
TYK2	17	0	457	1774	0.11072988147223954	0.03232822358468342	0.0	0.3185530508513254	KEGG:hsa05160	Hepatitis C	7.7	ventral posteromedial thalamic nucleus
TYK2	17	0	457	1774	0.11072988147223954	0.03232822358468342	0.0	0.3185530508513254	KEGG:hsa05160	Hepatitis C	6.7	ventral tegmental area
TYK2	17	0	457	1774	0.11072988147223954	0.03232822358468342	0.0	0.3185530508513254	KEGG:hsa05160	Hepatitis C	4.1	ventral thalamic nuclei
TYK2	17	0	457	1774	0.11072988147223954	0.03232822358468342	0.0	0.3185530508513254	KEGG:hsa05160	Hepatitis C	7.6	ventrolateral medulla, A1-C1 cell groups
TYK2	17	0	457	1774	0.11072988147223954	0.03232822358468342	0.0	0.3185530508513254	KEGG:hsa05160	Hepatitis C	4.9	ventrolateral tegmental area, A5 NE cell group
TYK2	17	0	457	1774	0.11072988147223954	0.03232822358468342	0.0	0.3185530508513254	KEGG:hsa05160	Hepatitis C	5.1	ventromedial nucleus
TYK2	17	0	457	1774	0.11072988147223954	0.03232822358468342	0.0	0.3185530508513254	KEGG:hsa05160	Hepatitis C	2.9	vermis
TYK2	17	0	457	1774	0.11072988147223954	0.03232822358468342	0.0	0.3185530508513254	KEGG:hsa05160	Hepatitis C	4.3	zona incerta
TYK2	17	0	457	1774	0.11072988147223954	0.03232822358468342	0.0	0.3185530508513254	KEGG:hsa05168	Herpes simplex infection	5.8	amygdala
TYK2	17	0	457	1774	0.11072988147223954	0.03232822358468342	0.0	0.3185530508513254	KEGG:hsa05168	Herpes simplex infection	5.9	angular gyrus
TYK2	17	0	457	1774	0.11072988147223954	0.03232822358468342	0.0	0.3185530508513254	KEGG:hsa05168	Herpes simplex infection	2.2	angular gyrus (white matter)
TYK2	17	0	457	1774	0.11072988147223954	0.03232822358468342	0.0	0.3185530508513254	KEGG:hsa05168	Herpes simplex infection	5.9	anterior cingulate cortex, supragenual-dorsal
TYK2	17	0	457	1774	0.11072988147223954	0.03232822358468342	0.0	0.3185530508513254	KEGG:hsa05168	Herpes simplex infection	5.4	anterior cingulate cortex, supragenual-ventral
TYK2	17	0	457	1774	0.11072988147223954	0.03232822358468342	0.0	0.3185530508513254	KEGG:hsa05168	Herpes simplex infection	7.8	anterior cochlear nucleus, ventral
TYK2	17	0	457	1774	0.11072988147223954	0.03232822358468342	0.0	0.3185530508513254	KEGG:hsa05168	Herpes simplex infection	10.2	anterior funiculus (white matter)
TYK2	17	0	457	1774	0.11072988147223954	0.03232822358468342	0.0	0.3185530508513254	KEGG:hsa05168	Herpes simplex infection	5.4	anterior insular cortex, dorsal
TYK2	17	0	457	1774	0.11072988147223954	0.03232822358468342	0.0	0.3185530508513254	KEGG:hsa05168	Herpes simplex infection	7.0	anterior insular cortex, ventral
TYK2	17	0	457	1774	0.11072988147223954	0.03232822358468342	0.0	0.3185530508513254	KEGG:hsa05168	Herpes simplex infection	6.2	anterior thalamic nucleus, ventral
TYK2	17	0	457	1774	0.11072988147223954	0.03232822358468342	0.0	0.3185530508513254	KEGG:hsa05168	Herpes simplex infection	7.0	arcuate nucleus
TYK2	17	0	457	1774	0.11072988147223954	0.03232822358468342	0.0	0.3185530508513254	KEGG:hsa05168	Herpes simplex infection	5.1	area parastriata, inferior
TYK2	17	0	457	1774	0.11072988147223954	0.03232822358468342	0.0	0.3185530508513254	KEGG:hsa05168	Herpes simplex infection	6.6	area parastriata, parietal
TYK2	17	0	457	1774	0.11072988147223954	0.03232822358468342	0.0	0.3185530508513254	KEGG:hsa05168	Herpes simplex infection	5.8	area parastriata, superior
TYK2	17	0	457	1774	0.11072988147223954	0.03232822358468342	0.0	0.3185530508513254	KEGG:hsa05168	Herpes simplex infection	5.3	area parastriata, temporal
TYK2	17	0	457	1774	0.11072988147223954	0.03232822358468342	0.0	0.3185530508513254	KEGG:hsa05168	Herpes simplex infection	6.3	area postrema
TYK2	17	0	457	1774	0.11072988147223954	0.03232822358468342	0.0	0.3185530508513254	KEGG:hsa05168	Herpes simplex infection	8.5	area striata
TYK2	17	0	457	1774	0.11072988147223954	0.03232822358468342	0.0	0.3185530508513254	KEGG:hsa05168	Herpes simplex infection	9.1	area striata (white matter)
TYK2	17	0	457	1774	0.11072988147223954	0.03232822358468342	0.0	0.3185530508513254	KEGG:hsa05168	Herpes simplex infection	5.4	basal amygdala
TYK2	17	0	457	1774	0.11072988147223954	0.03232822358468342	0.0	0.3185530508513254	KEGG:hsa05168	Herpes simplex infection	6.2	caudate nucleus
TYK2	17	0	457	1774	0.11072988147223954	0.03232822358468342	0.0	0.3185530508513254	KEGG:hsa05168	Herpes simplex infection	6.2	central amygdala
TYK2	17	0	457	1774	0.11072988147223954	0.03232822358468342	0.0	0.3185530508513254	KEGG:hsa05168	Herpes simplex infection	7.3	centromedial thalamic nucleus
TYK2	17	0	457	1774	0.11072988147223954	0.03232822358468342	0.0	0.3185530508513254	KEGG:hsa05168	Herpes simplex infection	3.8	cerebellar cortex
TYK2	17	0	457	1774	0.11072988147223954	0.03232822358468342	0.0	0.3185530508513254	KEGG:hsa05168	Herpes simplex infection	9.1	cerebellar nuclei
TYK2	17	0	457	1774	0.11072988147223954	0.03232822358468342	0.0	0.3185530508513254	KEGG:hsa05168	Herpes simplex infection	8.0	cerebellar white matter
TYK2	17	0	457	1774	0.11072988147223954	0.03232822358468342	0.0	0.3185530508513254	KEGG:hsa05168	Herpes simplex infection	8.9	cervical spinal cord, central gray
TYK2	17	0	457	1774	0.11072988147223954	0.03232822358468342	0.0	0.3185530508513254	KEGG:hsa05168	Herpes simplex infection	7.7	cervical spinal cord, dorsal horn
TYK2	17	0	457	1774	0.11072988147223954	0.03232822358468342	0.0	0.3185530508513254	KEGG:hsa05168	Herpes simplex infection	6.0	cervical spinal cord, ventral horn
TYK2	17	0	457	1774	0.11072988147223954	0.03232822358468342	0.0	0.3185530508513254	KEGG:hsa05168	Herpes simplex infection	7.3	choroid plexus
TYK2	17	0	457	1774	0.11072988147223954	0.03232822358468342	0.0	0.3185530508513254	KEGG:hsa05168	Herpes simplex infection	6.9	claustrum
TYK2	17	0	457	1774	0.11072988147223954	0.03232822358468342	0.0	0.3185530508513254	KEGG:hsa05168	Herpes simplex infection	9.5	corpus callosum, genu (white matter)
TYK2	17	0	457	1774	0.11072988147223954	0.03232822358468342	0.0	0.3185530508513254	KEGG:hsa05168	Herpes simplex infection	11.3	corpus callosum, splenium (white matter)
TYK2	17	0	457	1774	0.11072988147223954	0.03232822358468342	0.0	0.3185530508513254	KEGG:hsa05168	Herpes simplex infection	5.2	corticomedial amygdala
TYK2	17	0	457	1774	0.11072988147223954	0.03232822358468342	0.0	0.3185530508513254	KEGG:hsa05168	Herpes simplex infection	6.6	cuneiform nucleus
TYK2	17	0	457	1774	0.11072988147223954	0.03232822358468342	0.0	0.3185530508513254	KEGG:hsa05168	Herpes simplex infection	4.5	dentate gyrus
TYK2	17	0	457	1774	0.11072988147223954	0.03232822358468342	0.0	0.3185530508513254	KEGG:hsa05168	Herpes simplex infection	7.3	dorsal cochlear nucleus
TYK2	17	0	457	1774	0.11072988147223954	0.03232822358468342	0.0	0.3185530508513254	KEGG:hsa05168	Herpes simplex infection	10.8	dorsal funiculus (white matter)
TYK2	17	0	457	1774	0.11072988147223954	0.03232822358468342	0.0	0.3185530508513254	KEGG:hsa05168	Herpes simplex infection	5.2	dorsal medullary reticular nucleus
TYK2	17	0	457	1774	0.11072988147223954	0.03232822358468342	0.0	0.3185530508513254	KEGG:hsa05168	Herpes simplex infection	6.1	dorsal motor vagal complex
TYK2	17	0	457	1774	0.11072988147223954	0.03232822358468342	0.0	0.3185530508513254	KEGG:hsa05168	Herpes simplex infection	7.7	dorsal raphe nucleus
TYK2	17	0	457	1774	0.11072988147223954	0.03232822358468342	0.0	0.3185530508513254	KEGG:hsa05168	Herpes simplex infection	6.2	dorsal tegmental nucleus
TYK2	17	0	457	1774	0.11072988147223954	0.03232822358468342	0.0	0.3185530508513254	KEGG:hsa05168	Herpes simplex infection	9.1	dorsolateral tegmental area
TYK2	17	0	457	1774	0.11072988147223954	0.03232822358468342	0.0	0.3185530508513254	KEGG:hsa05168	Herpes simplex infection	5.8	dorsomedial nucleus
TYK2	17	0	457	1774	0.11072988147223954	0.03232822358468342	0.0	0.3185530508513254	KEGG:hsa05168	Herpes simplex infection	7.1	entorhinal gyrus
TYK2	17	0	457	1774	0.11072988147223954	0.03232822358468342	0.0	0.3185530508513254	KEGG:hsa05168	Herpes simplex infection	3.9	flocculonodular lobe
TYK2	17	0	457	1774	0.11072988147223954	0.03232822358468342	0.0	0.3185530508513254	KEGG:hsa05168	Herpes simplex infection	5.3	frontal eye field
TYK2	17	0	457	1774	0.11072988147223954	0.03232822358468342	0.0	0.3185530508513254	KEGG:hsa05168	Herpes simplex infection	8.8	frontal operculum
TYK2	17	0	457	1774	0.11072988147223954	0.03232822358468342	0.0	0.3185530508513254	KEGG:hsa05168	Herpes simplex infection	7.1	fusiform gyrus
TYK2	17	0	457	1774	0.11072988147223954	0.03232822358468342	0.0	0.3185530508513254	KEGG:hsa05168	Herpes simplex infection	5.0	gigantocellular reticular nuclei, medullary
TYK2	17	0	457	1774	0.11072988147223954	0.03232822358468342	0.0	0.3185530508513254	KEGG:hsa05168	Herpes simplex infection	5.9	gigantocellular reticular nuclei, pars
TYK2	17	0	457	1774	0.11072988147223954	0.03232822358468342	0.0	0.3185530508513254	KEGG:hsa05168	Herpes simplex infection	8.5	globus pallidus, externus
TYK2	17	0	457	1774	0.11072988147223954	0.03232822358468342	0.0	0.3185530508513254	KEGG:hsa05168	Herpes simplex infection	9.7	globus pallidus, internus
TYK2	17	0	457	1774	0.11072988147223954	0.03232822358468342	0.0	0.3185530508513254	KEGG:hsa05168	Herpes simplex infection	4.8	habenula
TYK2	17	0	457	1774	0.11072988147223954	0.03232822358468342	0.0	0.3185530508513254	KEGG:hsa05168	Herpes simplex infection	4.9	hippocampus
TYK2	17	0	457	1774	0.11072988147223954	0.03232822358468342	0.0	0.3185530508513254	KEGG:hsa05168	Herpes simplex infection	5.8	hippocampus, CA1
TYK2	17	0	457	1774	0.11072988147223954	0.03232822358468342	0.0	0.3185530508513254	KEGG:hsa05168	Herpes simplex infection	6.6	hippocampus, CA2
TYK2	17	0	457	1774	0.11072988147223954	0.03232822358468342	0.0	0.3185530508513254	KEGG:hsa05168	Herpes simplex infection	4.1	hippocampus, CA3
TYK2	17	0	457	1774	0.11072988147223954	0.03232822358468342	0.0	0.3185530508513254	KEGG:hsa05168	Herpes simplex infection	6.4	inferior colliculus
TYK2	17	0	457	1774	0.11072988147223954	0.03232822358468342	0.0	0.3185530508513254	KEGG:hsa05168	Herpes simplex infection	4.6	inferior frontal gyrus, opercular
TYK2	17	0	457	1774	0.11072988147223954	0.03232822358468342	0.0	0.3185530508513254	KEGG:hsa05168	Herpes simplex infection	9.5	inferior olive
TYK2	17	0	457	1774	0.11072988147223954	0.03232822358468342	0.0	0.3185530508513254	KEGG:hsa05168	Herpes simplex infection	5.3	inferior parietal lobule
TYK2	17	0	457	1774	0.11072988147223954	0.03232822358468342	0.0	0.3185530508513254	KEGG:hsa05168	Herpes simplex infection	5.8	inferior temporal gyrus
TYK2	17	0	457	1774	0.11072988147223954	0.03232822358468342	0.0	0.3185530508513254	KEGG:hsa05168	Herpes simplex infection	6.3	intraparietal deep sulcus
TYK2	17	0	457	1774	0.11072988147223954	0.03232822358468342	0.0	0.3185530508513254	KEGG:hsa05168	Herpes simplex infection	4.8	Kolliker-Fuse nucleus
TYK2	17	0	457	1774	0.11072988147223954	0.03232822358468342	0.0	0.3185530508513254	KEGG:hsa05168	Herpes simplex infection	6.0	lateral amygdala
TYK2	17	0	457	1774	0.11072988147223954	0.03232822358468342	0.0	0.3185530508513254	KEGG:hsa05168	Herpes simplex infection	10.5	lateral funiculus (white matter)
TYK2	17	0	457	1774	0.11072988147223954	0.03232822358468342	0.0	0.3185530508513254	KEGG:hsa05168	Herpes simplex infection	4.5	lateral geniculate body
TYK2	17	0	457	1774	0.11072988147223954	0.03232822358468342	0.0	0.3185530508513254	KEGG:hsa05168	Herpes simplex infection	7.5	lateral hypothalamic area
TYK2	17	0	457	1774	0.11072988147223954	0.03232822358468342	0.0	0.3185530508513254	KEGG:hsa05168	Herpes simplex infection	5.2	lateral lemniscal nuclei
TYK2	17	0	457	1774	0.11072988147223954	0.03232822358468342	0.0	0.3185530508513254	KEGG:hsa05168	Herpes simplex infection	8.4	lateral medullary reticular nucleus
TYK2	17	0	457	1774	0.11072988147223954	0.03232822358468342	0.0	0.3185530508513254	KEGG:hsa05168	Herpes simplex infection	7.4	lateral parabrachial nucleus
TYK2	17	0	457	1774	0.11072988147223954	0.03232822358468342	0.0	0.3185530508513254	KEGG:hsa05168	Herpes simplex infection	5.5	lateral thalamic nuclei
TYK2	17	0	457	1774	0.11072988147223954	0.03232822358468342	0.0	0.3185530508513254	KEGG:hsa05168	Herpes simplex infection	6.5	lateral vestibular nucleus
TYK2	17	0	457	1774	0.11072988147223954	0.03232822358468342	0.0	0.3185530508513254	KEGG:hsa05168	Herpes simplex infection	5.7	lingual gyrus
TYK2	17	0	457	1774	0.11072988147223954	0.03232822358468342	0.0	0.3185530508513254	KEGG:hsa05168	Herpes simplex infection	5.4	locus coeruleus
TYK2	17	0	457	1774	0.11072988147223954	0.03232822358468342	0.0	0.3185530508513254	KEGG:hsa05168	Herpes simplex infection	5.8	mammillary body
TYK2	17	0	457	1774	0.11072988147223954	0.03232822358468342	0.0	0.3185530508513254	KEGG:hsa05168	Herpes simplex infection	5.4	medial dorsal thalamic nucleus
TYK2	17	0	457	1774	0.11072988147223954	0.03232822358468342	0.0	0.3185530508513254	KEGG:hsa05168	Herpes simplex infection	5.3	medial geniculate body
TYK2	17	0	457	1774	0.11072988147223954	0.03232822358468342	0.0	0.3185530508513254	KEGG:hsa05168	Herpes simplex infection	8.1	medial olivary nucleus
TYK2	17	0	457	1774	0.11072988147223954	0.03232822358468342	0.0	0.3185530508513254	KEGG:hsa05168	Herpes simplex infection	8.3	medial parabrachial nucleus
TYK2	17	0	457	1774	0.11072988147223954	0.03232822358468342	0.0	0.3185530508513254	KEGG:hsa05168	Herpes simplex infection	5.7	medial periolivary nuclei
TYK2	17	0	457	1774	0.11072988147223954	0.03232822358468342	0.0	0.3185530508513254	KEGG:hsa05168	Herpes simplex infection	6.1	medial vestibular nucleus
TYK2	17	0	457	1774	0.11072988147223954	0.03232822358468342	0.0	0.3185530508513254	KEGG:hsa05168	Herpes simplex infection	3.2	median raphe nucleus
TYK2	17	0	457	1774	0.11072988147223954	0.03232822358468342	0.0	0.3185530508513254	KEGG:hsa05168	Herpes simplex infection	5.5	middle cingulate cortex
TYK2	17	0	457	1774	0.11072988147223954	0.03232822358468342	0.0	0.3185530508513254	KEGG:hsa05168	Herpes simplex infection	5.8	middle temporal gyrus
TYK2	17	0	457	1774	0.11072988147223954	0.03232822358468342	0.0	0.3185530508513254	KEGG:hsa05168	Herpes simplex infection	4.3	motor facial nucleus
TYK2	17	0	457	1774	0.11072988147223954	0.03232822358468342	0.0	0.3185530508513254	KEGG:hsa05168	Herpes simplex infection	7.3	motor hypoglossal nucleus
TYK2	17	0	457	1774	0.11072988147223954	0.03232822358468342	0.0	0.3185530508513254	KEGG:hsa05168	Herpes simplex infection	6.2	motor trigeminal nucleus
TYK2	17	0	457	1774	0.11072988147223954	0.03232822358468342	0.0	0.3185530508513254	KEGG:hsa05168	Herpes simplex infection	4.8	nuclei of the trapezoid body
TYK2	17	0	457	1774	0.11072988147223954	0.03232822358468342	0.0	0.3185530508513254	KEGG:hsa05168	Herpes simplex infection	6.1	nucleus accumbens
TYK2	17	0	457	1774	0.11072988147223954	0.03232822358468342	0.0	0.3185530508513254	KEGG:hsa05168	Herpes simplex infection	10.9	nucleus ambiguus
TYK2	17	0	457	1774	0.11072988147223954	0.03232822358468342	0.0	0.3185530508513254	KEGG:hsa05168	Herpes simplex infection	7.1	nucleus basalis of Meynert
TYK2	17	0	457	1774	0.11072988147223954	0.03232822358468342	0.0	0.3185530508513254	KEGG:hsa05168	Herpes simplex infection	6.9	nucleus cuneatus
TYK2	17	0	457	1774	0.11072988147223954	0.03232822358468342	0.0	0.3185530508513254	KEGG:hsa05168	Herpes simplex infection	6.5	nucleus gracilis
TYK2	17	0	457	1774	0.11072988147223954	0.03232822358468342	0.0	0.3185530508513254	KEGG:hsa05168	Herpes simplex infection	6.5	nucleus of the diagonal band
TYK2	17	0	457	1774	0.11072988147223954	0.03232822358468342	0.0	0.3185530508513254	KEGG:hsa05168	Herpes simplex infection	4.1	nucleus raphe magnus
TYK2	17	0	457	1774	0.11072988147223954	0.03232822358468342	0.0	0.3185530508513254	KEGG:hsa05168	Herpes simplex infection	8.5	nucleus raphe obscurus
TYK2	17	0	457	1774	0.11072988147223954	0.03232822358468342	0.0	0.3185530508513254	KEGG:hsa05168	Herpes simplex infection	7.0	nucleus raphe pallidus
TYK2	17	0	457	1774	0.11072988147223954	0.03232822358468342	0.0	0.3185530508513254	KEGG:hsa05168	Herpes simplex infection	7.8	nucleus reuniens
TYK2	17	0	457	1774	0.11072988147223954	0.03232822358468342	0.0	0.3185530508513254	KEGG:hsa05168	Herpes simplex infection	9.0	nucleus rhomboideus
TYK2	17	0	457	1774	0.11072988147223954	0.03232822358468342	0.0	0.3185530508513254	KEGG:hsa05168	Herpes simplex infection	7.5	nucleus tractus solitarii
TYK2	17	0	457	1774	0.11072988147223954	0.03232822358468342	0.0	0.3185530508513254	KEGG:hsa05168	Herpes simplex infection	5.6	occipital cortex
TYK2	17	0	457	1774	0.11072988147223954	0.03232822358468342	0.0	0.3185530508513254	KEGG:hsa05168	Herpes simplex infection	9.9	occipital cortex (white matter)
TYK2	17	0	457	1774	0.11072988147223954	0.03232822358468342	0.0	0.3185530508513254	KEGG:hsa05168	Herpes simplex infection	7.1	olfactory area
TYK2	17	0	457	1774	0.11072988147223954	0.03232822358468342	0.0	0.3185530508513254	KEGG:hsa05168	Herpes simplex infection	6.6	olfactory tubercle
TYK2	17	0	457	1774	0.11072988147223954	0.03232822358468342	0.0	0.3185530508513254	KEGG:hsa05168	Herpes simplex infection	4.6	orbitofrontal gyrus, anterior
TYK2	17	0	457	1774	0.11072988147223954	0.03232822358468342	0.0	0.3185530508513254	KEGG:hsa05168	Herpes simplex infection	3.6	paracentral lobule, anterior
TYK2	17	0	457	1774	0.11072988147223954	0.03232822358468342	0.0	0.3185530508513254	KEGG:hsa05168	Herpes simplex infection	5.1	paracentral lobule, posterior
TYK2	17	0	457	1774	0.11072988147223954	0.03232822358468342	0.0	0.3185530508513254	KEGG:hsa05168	Herpes simplex infection	4.6	parahippocampal cortex
TYK2	17	0	457	1774	0.11072988147223954	0.03232822358468342	0.0	0.3185530508513254	KEGG:hsa05168	Herpes simplex infection	8.8	parahippocampal cortex (white matter)
TYK2	17	0	457	1774	0.11072988147223954	0.03232822358468342	0.0	0.3185530508513254	KEGG:hsa05168	Herpes simplex infection	8.8	paramedian reticular nucleus
TYK2	17	0	457	1774	0.11072988147223954	0.03232822358468342	0.0	0.3185530508513254	KEGG:hsa05168	Herpes simplex infection	1.7	paraventricular nucleus
TYK2	17	0	457	1774	0.11072988147223954	0.03232822358468342	0.0	0.3185530508513254	KEGG:hsa05168	Herpes simplex infection	4.1	parietal operculum
TYK2	17	0	457	1774	0.11072988147223954	0.03232822358468342	0.0	0.3185530508513254	KEGG:hsa05168	Herpes simplex infection	6.3	parieto-insular cortex
TYK2	17	0	457	1774	0.11072988147223954	0.03232822358468342	0.0	0.3185530508513254	KEGG:hsa05168	Herpes simplex infection	5.5	parieto-occipital transitional area
TYK2	17	0	457	1774	0.11072988147223954	0.03232822358468342	0.0	0.3185530508513254	KEGG:hsa05168	Herpes simplex infection	10.7	parieto-temporal junction (white matter)
TYK2	17	0	457	1774	0.11072988147223954	0.03232822358468342	0.0	0.3185530508513254	KEGG:hsa05168	Herpes simplex infection	6.2	parvicellular reticular nuclei
TYK2	17	0	457	1774	0.11072988147223954	0.03232822358468342	0.0	0.3185530508513254	KEGG:hsa05168	Herpes simplex infection	7.0	parvicellular reticular nuclei, medullary
TYK2	17	0	457	1774	0.11072988147223954	0.03232822358468342	0.0	0.3185530508513254	KEGG:hsa05168	Herpes simplex infection	7.3	pedunculopontine tegmental nucleus
TYK2	17	0	457	1774	0.11072988147223954	0.03232822358468342	0.0	0.3185530508513254	KEGG:hsa05168	Herpes simplex infection	5.5	periaquaductal grey, anterior
TYK2	17	0	457	1774	0.11072988147223954	0.03232822358468342	0.0	0.3185530508513254	KEGG:hsa05168	Herpes simplex infection	4.7	periaquaductal grey, dorsal
TYK2	17	0	457	1774	0.11072988147223954	0.03232822358468342	0.0	0.3185530508513254	KEGG:hsa05168	Herpes simplex infection	6.0	periaquaductal grey, lateral
TYK2	17	0	457	1774	0.11072988147223954	0.03232822358468342	0.0	0.3185530508513254	KEGG:hsa05168	Herpes simplex infection	5.4	perirhinal gyrus
TYK2	17	0	457	1774	0.11072988147223954	0.03232822358468342	0.0	0.3185530508513254	KEGG:hsa05168	Herpes simplex infection	9.0	peritrigeminal nucleus
TYK2	17	0	457	1774	0.11072988147223954	0.03232822358468342	0.0	0.3185530508513254	KEGG:hsa05168	Herpes simplex infection	13.0	piriform cortex
TYK2	17	0	457	1774	0.11072988147223954	0.03232822358468342	0.0	0.3185530508513254	KEGG:hsa05168	Herpes simplex infection	5.0	pontine nuclei
TYK2	17	0	457	1774	0.11072988147223954	0.03232822358468342	0.0	0.3185530508513254	KEGG:hsa05168	Herpes simplex infection	4.3	pontine raphe nucleus
TYK2	17	0	457	1774	0.11072988147223954	0.03232822358468342	0.0	0.3185530508513254	KEGG:hsa05168	Herpes simplex infection	3.5	postcentral gyrus
TYK2	17	0	457	1774	0.11072988147223954	0.03232822358468342	0.0	0.3185530508513254	KEGG:hsa05168	Herpes simplex infection	5.8	postcentral gyrus, dorsal
TYK2	17	0	457	1774	0.11072988147223954	0.03232822358468342	0.0	0.3185530508513254	KEGG:hsa05168	Herpes simplex infection	5.9	postcentral gyrus, middle
TYK2	17	0	457	1774	0.11072988147223954	0.03232822358468342	0.0	0.3185530508513254	KEGG:hsa05168	Herpes simplex infection	5.6	postcentral gyrus, ventral
TYK2	17	0	457	1774	0.11072988147223954	0.03232822358468342	0.0	0.3185530508513254	KEGG:hsa05168	Herpes simplex infection	4.3	posterior cingulate cortex
TYK2	17	0	457	1774	0.11072988147223954	0.03232822358468342	0.0	0.3185530508513254	KEGG:hsa05168	Herpes simplex infection	5.9	posterior cingulate cortex, dorsal
TYK2	17	0	457	1774	0.11072988147223954	0.03232822358468342	0.0	0.3185530508513254	KEGG:hsa05168	Herpes simplex infection	5.6	posterior cingulate cortex, ventral
TYK2	17	0	457	1774	0.11072988147223954	0.03232822358468342	0.0	0.3185530508513254	KEGG:hsa05168	Herpes simplex infection	5.4	posterior insular cortex
TYK2	17	0	457	1774	0.11072988147223954	0.03232822358468342	0.0	0.3185530508513254	KEGG:hsa05168	Herpes simplex infection	3.8	posterior thalamic nucleus
TYK2	17	0	457	1774	0.11072988147223954	0.03232822358468342	0.0	0.3185530508513254	KEGG:hsa05168	Herpes simplex infection	7.1	posteroventral cochlear nucleus
TYK2	17	0	457	1774	0.11072988147223954	0.03232822358468342	0.0	0.3185530508513254	KEGG:hsa05168	Herpes simplex infection	6.8	precentral gyrus
TYK2	17	0	457	1774	0.11072988147223954	0.03232822358468342	0.0	0.3185530508513254	KEGG:hsa05168	Herpes simplex infection	5.7	precentral gyrus, dorsal
TYK2	17	0	457	1774	0.11072988147223954	0.03232822358468342	0.0	0.3185530508513254	KEGG:hsa05168	Herpes simplex infection	6.0	precentral gyrus, middle
TYK2	17	0	457	1774	0.11072988147223954	0.03232822358468342	0.0	0.3185530508513254	KEGG:hsa05168	Herpes simplex infection	5.5	precentral gyrus, ventral
TYK2	17	0	457	1774	0.11072988147223954	0.03232822358468342	0.0	0.3185530508513254	KEGG:hsa05168	Herpes simplex infection	4.8	precuneus
TYK2	17	0	457	1774	0.11072988147223954	0.03232822358468342	0.0	0.3185530508513254	KEGG:hsa05168	Herpes simplex infection	6.8	premotor cortex, dorsal
TYK2	17	0	457	1774	0.11072988147223954	0.03232822358468342	0.0	0.3185530508513254	KEGG:hsa05168	Herpes simplex infection	3.7	premotor cortex, ventral
TYK2	17	0	457	1774	0.11072988147223954	0.03232822358468342	0.0	0.3185530508513254	KEGG:hsa05168	Herpes simplex infection	6.9	preoptic area
TYK2	17	0	457	1774	0.11072988147223954	0.03232822358468342	0.0	0.3185530508513254	KEGG:hsa05168	Herpes simplex infection	8.9	prepositus hypoglossal nucleus
TYK2	17	0	457	1774	0.11072988147223954	0.03232822358468342	0.0	0.3185530508513254	KEGG:hsa05168	Herpes simplex infection	5.9	pretectal area
TYK2	17	0	457	1774	0.11072988147223954	0.03232822358468342	0.0	0.3185530508513254	KEGG:hsa05168	Herpes simplex infection	5.9	principal sensory trigeminal nucleus
TYK2	17	0	457	1774	0.11072988147223954	0.03232822358468342	0.0	0.3185530508513254	KEGG:hsa05168	Herpes simplex infection	4.0	pulvinar
TYK2	17	0	457	1774	0.11072988147223954	0.03232822358468342	0.0	0.3185530508513254	KEGG:hsa05168	Herpes simplex infection	4.5	putamen
TYK2	17	0	457	1774	0.11072988147223954	0.03232822358468342	0.0	0.3185530508513254	KEGG:hsa05168	Herpes simplex infection	6.7	red nucleus
TYK2	17	0	457	1774	0.11072988147223954	0.03232822358468342	0.0	0.3185530508513254	KEGG:hsa05168	Herpes simplex infection	4.7	reticular pontine nucleus, caudal
TYK2	17	0	457	1774	0.11072988147223954	0.03232822358468342	0.0	0.3185530508513254	KEGG:hsa05168	Herpes simplex infection	4.7	reticular pontine nucleus, oral
TYK2	17	0	457	1774	0.11072988147223954	0.03232822358468342	0.0	0.3185530508513254	KEGG:hsa05168	Herpes simplex infection	4.3	reticulotegmental nucleus
TYK2	17	0	457	1774	0.11072988147223954	0.03232822358468342	0.0	0.3185530508513254	KEGG:hsa05168	Herpes simplex infection	6.3	retrosplenial cortex
TYK2	17	0	457	1774	0.11072988147223954	0.03232822358468342	0.0	0.3185530508513254	KEGG:hsa05168	Herpes simplex infection	6.7	septal nuclei
TYK2	17	0	457	1774	0.11072988147223954	0.03232822358468342	0.0	0.3185530508513254	KEGG:hsa05168	Herpes simplex infection	3.4	somatomor cortex, precentral gyrus (white matter)
TYK2	17	0	457	1774	0.11072988147223954	0.03232822358468342	0.0	0.3185530508513254	KEGG:hsa05168	Herpes simplex infection	8.8	somatosensory cortex, postcentral gyrus, ventral (white matter)
TYK2	17	0	457	1774	0.11072988147223954	0.03232822358468342	0.0	0.3185530508513254	KEGG:hsa05168	Herpes simplex infection	6.4	spinal trigeminal nucleus, caudal
TYK2	17	0	457	1774	0.11072988147223954	0.03232822358468342	0.0	0.3185530508513254	KEGG:hsa05168	Herpes simplex infection	5.9	spinal trigeminal nucleus, interpolar
TYK2	17	0	457	1774	0.11072988147223954	0.03232822358468342	0.0	0.3185530508513254	KEGG:hsa05168	Herpes simplex infection	5.8	spinal trigeminal nucleus, oral
TYK2	17	0	457	1774	0.11072988147223954	0.03232822358468342	0.0	0.3185530508513254	KEGG:hsa05168	Herpes simplex infection	7.9	spinal vestibular nucleus
TYK2	17	0	457	1774	0.11072988147223954	0.03232822358468342	0.0	0.3185530508513254	KEGG:hsa05168	Herpes simplex infection	7.3	stria terminalis, bed nucleus
TYK2	17	0	457	1774	0.11072988147223954	0.03232822358468342	0.0	0.3185530508513254	KEGG:hsa05168	Herpes simplex infection	6.0	subcentral gyrus, S2
TYK2	17	0	457	1774	0.11072988147223954	0.03232822358468342	0.0	0.3185530508513254	KEGG:hsa05168	Herpes simplex infection	6.3	subcoeruleus area
TYK2	17	0	457	1774	0.11072988147223954	0.03232822358468342	0.0	0.3185530508513254	KEGG:hsa05168	Herpes simplex infection	5.6	subiculum
TYK2	17	0	457	1774	0.11072988147223954	0.03232822358468342	0.0	0.3185530508513254	KEGG:hsa05168	Herpes simplex infection	6.2	substantia nigra
TYK2	17	0	457	1774	0.11072988147223954	0.03232822358468342	0.0	0.3185530508513254	KEGG:hsa05168	Herpes simplex infection	5.4	subthalamic nucleus
TYK2	17	0	457	1774	0.11072988147223954	0.03232822358468342	0.0	0.3185530508513254	KEGG:hsa05168	Herpes simplex infection	5.6	superior colliculus
TYK2	17	0	457	1774	0.11072988147223954	0.03232822358468342	0.0	0.3185530508513254	KEGG:hsa05168	Herpes simplex infection	3.1	superior olive
TYK2	17	0	457	1774	0.11072988147223954	0.03232822358468342	0.0	0.3185530508513254	KEGG:hsa05168	Herpes simplex infection	6.2	superior parietal lobule
TYK2	17	0	457	1774	0.11072988147223954	0.03232822358468342	0.0	0.3185530508513254	KEGG:hsa05168	Herpes simplex infection	6.8	superior temporal gyrus
TYK2	17	0	457	1774	0.11072988147223954	0.03232822358468342	0.0	0.3185530508513254	KEGG:hsa05168	Herpes simplex infection	8.1	superior vestibular nucleus
TYK2	17	0	457	1774	0.11072988147223954	0.03232822358468342	0.0	0.3185530508513254	KEGG:hsa05168	Herpes simplex infection	5.3	supplementary motor cortex
TYK2	17	0	457	1774	0.11072988147223954	0.03232822358468342	0.0	0.3185530508513254	KEGG:hsa05168	Herpes simplex infection	4.8	supramarginal gyrus
TYK2	17	0	457	1774	0.11072988147223954	0.03232822358468342	0.0	0.3185530508513254	KEGG:hsa05168	Herpes simplex infection	6.1	supraoptic nucleus
TYK2	17	0	457	1774	0.11072988147223954	0.03232822358468342	0.0	0.3185530508513254	KEGG:hsa05168	Herpes simplex infection	5.7	temporal pole
TYK2	17	0	457	1774	0.11072988147223954	0.03232822358468342	0.0	0.3185530508513254	KEGG:hsa05168	Herpes simplex infection	10.8	temporal white matter
TYK2	17	0	457	1774	0.11072988147223954	0.03232822358468342	0.0	0.3185530508513254	KEGG:hsa05168	Herpes simplex infection	6.3	temporo-insular cortex, parainsular gyrus
TYK2	17	0	457	1774	0.11072988147223954	0.03232822358468342	0.0	0.3185530508513254	KEGG:hsa05168	Herpes simplex infection	5.3	temporo-occipital transitional zone
TYK2	17	0	457	1774	0.11072988147223954	0.03232822358468342	0.0	0.3185530508513254	KEGG:hsa05168	Herpes simplex infection	6.2	transversal temporal gyrus, anterior
TYK2	17	0	457	1774	0.11072988147223954	0.03232822358468342	0.0	0.3185530508513254	KEGG:hsa05168	Herpes simplex infection	6.5	transversal temporal gyrus, posterior
TYK2	17	0	457	1774	0.11072988147223954	0.03232822358468342	0.0	0.3185530508513254	KEGG:hsa05168	Herpes simplex infection	6.6	ventral medullary reticular nucleus
TYK2	17	0	457	1774	0.11072988147223954	0.03232822358468342	0.0	0.3185530508513254	KEGG:hsa05168	Herpes simplex infection	4.8	ventral periolivary nuclei
TYK2	17	0	457	1774	0.11072988147223954	0.03232822358468342	0.0	0.3185530508513254	KEGG:hsa05168	Herpes simplex infection	7.6	ventral posterolateral thalamic nucleus
TYK2	17	0	457	1774	0.11072988147223954	0.03232822358468342	0.0	0.3185530508513254	KEGG:hsa05168	Herpes simplex infection	7.7	ventral posteromedial thalamic nucleus
TYK2	17	0	457	1774	0.11072988147223954	0.03232822358468342	0.0	0.3185530508513254	KEGG:hsa05168	Herpes simplex infection	6.7	ventral tegmental area
TYK2	17	0	457	1774	0.11072988147223954	0.03232822358468342	0.0	0.3185530508513254	KEGG:hsa05168	Herpes simplex infection	4.1	ventral thalamic nuclei
TYK2	17	0	457	1774	0.11072988147223954	0.03232822358468342	0.0	0.3185530508513254	KEGG:hsa05168	Herpes simplex infection	7.6	ventrolateral medulla, A1-C1 cell groups
TYK2	17	0	457	1774	0.11072988147223954	0.03232822358468342	0.0	0.3185530508513254	KEGG:hsa05168	Herpes simplex infection	4.9	ventrolateral tegmental area, A5 NE cell group
TYK2	17	0	457	1774	0.11072988147223954	0.03232822358468342	0.0	0.3185530508513254	KEGG:hsa05168	Herpes simplex infection	5.1	ventromedial nucleus
TYK2	17	0	457	1774	0.11072988147223954	0.03232822358468342	0.0	0.3185530508513254	KEGG:hsa05168	Herpes simplex infection	2.9	vermis
TYK2	17	0	457	1774	0.11072988147223954	0.03232822358468342	0.0	0.3185530508513254	KEGG:hsa05168	Herpes simplex infection	4.3	zona incerta
TYK2	17	0	457	1774	0.11072988147223954	0.03232822358468342	0.0	0.3185530508513254	REACT:R-HSA-6788467	IL-6-type cytokine receptor ligand interactions	5.8	amygdala
TYK2	17	0	457	1774	0.11072988147223954	0.03232822358468342	0.0	0.3185530508513254	REACT:R-HSA-6788467	IL-6-type cytokine receptor ligand interactions	5.9	angular gyrus
TYK2	17	0	457	1774	0.11072988147223954	0.03232822358468342	0.0	0.3185530508513254	REACT:R-HSA-6788467	IL-6-type cytokine receptor ligand interactions	2.2	angular gyrus (white matter)
TYK2	17	0	457	1774	0.11072988147223954	0.03232822358468342	0.0	0.3185530508513254	REACT:R-HSA-6788467	IL-6-type cytokine receptor ligand interactions	5.9	anterior cingulate cortex, supragenual-dorsal
TYK2	17	0	457	1774	0.11072988147223954	0.03232822358468342	0.0	0.3185530508513254	REACT:R-HSA-6788467	IL-6-type cytokine receptor ligand interactions	5.4	anterior cingulate cortex, supragenual-ventral
TYK2	17	0	457	1774	0.11072988147223954	0.03232822358468342	0.0	0.3185530508513254	REACT:R-HSA-6788467	IL-6-type cytokine receptor ligand interactions	7.8	anterior cochlear nucleus, ventral
TYK2	17	0	457	1774	0.11072988147223954	0.03232822358468342	0.0	0.3185530508513254	REACT:R-HSA-6788467	IL-6-type cytokine receptor ligand interactions	10.2	anterior funiculus (white matter)
TYK2	17	0	457	1774	0.11072988147223954	0.03232822358468342	0.0	0.3185530508513254	REACT:R-HSA-6788467	IL-6-type cytokine receptor ligand interactions	5.4	anterior insular cortex, dorsal
TYK2	17	0	457	1774	0.11072988147223954	0.03232822358468342	0.0	0.3185530508513254	REACT:R-HSA-6788467	IL-6-type cytokine receptor ligand interactions	7.0	anterior insular cortex, ventral
TYK2	17	0	457	1774	0.11072988147223954	0.03232822358468342	0.0	0.3185530508513254	REACT:R-HSA-6788467	IL-6-type cytokine receptor ligand interactions	6.2	anterior thalamic nucleus, ventral
TYK2	17	0	457	1774	0.11072988147223954	0.03232822358468342	0.0	0.3185530508513254	REACT:R-HSA-6788467	IL-6-type cytokine receptor ligand interactions	7.0	arcuate nucleus
TYK2	17	0	457	1774	0.11072988147223954	0.03232822358468342	0.0	0.3185530508513254	REACT:R-HSA-6788467	IL-6-type cytokine receptor ligand interactions	5.1	area parastriata, inferior
TYK2	17	0	457	1774	0.11072988147223954	0.03232822358468342	0.0	0.3185530508513254	REACT:R-HSA-6788467	IL-6-type cytokine receptor ligand interactions	6.6	area parastriata, parietal
TYK2	17	0	457	1774	0.11072988147223954	0.03232822358468342	0.0	0.3185530508513254	REACT:R-HSA-6788467	IL-6-type cytokine receptor ligand interactions	5.8	area parastriata, superior
TYK2	17	0	457	1774	0.11072988147223954	0.03232822358468342	0.0	0.3185530508513254	REACT:R-HSA-6788467	IL-6-type cytokine receptor ligand interactions	5.3	area parastriata, temporal
TYK2	17	0	457	1774	0.11072988147223954	0.03232822358468342	0.0	0.3185530508513254	REACT:R-HSA-6788467	IL-6-type cytokine receptor ligand interactions	6.3	area postrema
TYK2	17	0	457	1774	0.11072988147223954	0.03232822358468342	0.0	0.3185530508513254	REACT:R-HSA-6788467	IL-6-type cytokine receptor ligand interactions	8.5	area striata
TYK2	17	0	457	1774	0.11072988147223954	0.03232822358468342	0.0	0.3185530508513254	REACT:R-HSA-6788467	IL-6-type cytokine receptor ligand interactions	9.1	area striata (white matter)
TYK2	17	0	457	1774	0.11072988147223954	0.03232822358468342	0.0	0.3185530508513254	REACT:R-HSA-6788467	IL-6-type cytokine receptor ligand interactions	5.4	basal amygdala
TYK2	17	0	457	1774	0.11072988147223954	0.03232822358468342	0.0	0.3185530508513254	REACT:R-HSA-6788467	IL-6-type cytokine receptor ligand interactions	6.2	caudate nucleus
TYK2	17	0	457	1774	0.11072988147223954	0.03232822358468342	0.0	0.3185530508513254	REACT:R-HSA-6788467	IL-6-type cytokine receptor ligand interactions	6.2	central amygdala
TYK2	17	0	457	1774	0.11072988147223954	0.03232822358468342	0.0	0.3185530508513254	REACT:R-HSA-6788467	IL-6-type cytokine receptor ligand interactions	7.3	centromedial thalamic nucleus
TYK2	17	0	457	1774	0.11072988147223954	0.03232822358468342	0.0	0.3185530508513254	REACT:R-HSA-6788467	IL-6-type cytokine receptor ligand interactions	3.8	cerebellar cortex
TYK2	17	0	457	1774	0.11072988147223954	0.03232822358468342	0.0	0.3185530508513254	REACT:R-HSA-6788467	IL-6-type cytokine receptor ligand interactions	9.1	cerebellar nuclei
TYK2	17	0	457	1774	0.11072988147223954	0.03232822358468342	0.0	0.3185530508513254	REACT:R-HSA-6788467	IL-6-type cytokine receptor ligand interactions	8.0	cerebellar white matter
TYK2	17	0	457	1774	0.11072988147223954	0.03232822358468342	0.0	0.3185530508513254	REACT:R-HSA-6788467	IL-6-type cytokine receptor ligand interactions	8.9	cervical spinal cord, central gray
TYK2	17	0	457	1774	0.11072988147223954	0.03232822358468342	0.0	0.3185530508513254	REACT:R-HSA-6788467	IL-6-type cytokine receptor ligand interactions	7.7	cervical spinal cord, dorsal horn
TYK2	17	0	457	1774	0.11072988147223954	0.03232822358468342	0.0	0.3185530508513254	REACT:R-HSA-6788467	IL-6-type cytokine receptor ligand interactions	6.0	cervical spinal cord, ventral horn
TYK2	17	0	457	1774	0.11072988147223954	0.03232822358468342	0.0	0.3185530508513254	REACT:R-HSA-6788467	IL-6-type cytokine receptor ligand interactions	7.3	choroid plexus
TYK2	17	0	457	1774	0.11072988147223954	0.03232822358468342	0.0	0.3185530508513254	REACT:R-HSA-6788467	IL-6-type cytokine receptor ligand interactions	6.9	claustrum
TYK2	17	0	457	1774	0.11072988147223954	0.03232822358468342	0.0	0.3185530508513254	REACT:R-HSA-6788467	IL-6-type cytokine receptor ligand interactions	9.5	corpus callosum, genu (white matter)
TYK2	17	0	457	1774	0.11072988147223954	0.03232822358468342	0.0	0.3185530508513254	REACT:R-HSA-6788467	IL-6-type cytokine receptor ligand interactions	11.3	corpus callosum, splenium (white matter)
TYK2	17	0	457	1774	0.11072988147223954	0.03232822358468342	0.0	0.3185530508513254	REACT:R-HSA-6788467	IL-6-type cytokine receptor ligand interactions	5.2	corticomedial amygdala
TYK2	17	0	457	1774	0.11072988147223954	0.03232822358468342	0.0	0.3185530508513254	REACT:R-HSA-6788467	IL-6-type cytokine receptor ligand interactions	6.6	cuneiform nucleus
TYK2	17	0	457	1774	0.11072988147223954	0.03232822358468342	0.0	0.3185530508513254	REACT:R-HSA-6788467	IL-6-type cytokine receptor ligand interactions	4.5	dentate gyrus
TYK2	17	0	457	1774	0.11072988147223954	0.03232822358468342	0.0	0.3185530508513254	REACT:R-HSA-6788467	IL-6-type cytokine receptor ligand interactions	7.3	dorsal cochlear nucleus
TYK2	17	0	457	1774	0.11072988147223954	0.03232822358468342	0.0	0.3185530508513254	REACT:R-HSA-6788467	IL-6-type cytokine receptor ligand interactions	10.8	dorsal funiculus (white matter)
TYK2	17	0	457	1774	0.11072988147223954	0.03232822358468342	0.0	0.3185530508513254	REACT:R-HSA-6788467	IL-6-type cytokine receptor ligand interactions	5.2	dorsal medullary reticular nucleus
TYK2	17	0	457	1774	0.11072988147223954	0.03232822358468342	0.0	0.3185530508513254	REACT:R-HSA-6788467	IL-6-type cytokine receptor ligand interactions	6.1	dorsal motor vagal complex
TYK2	17	0	457	1774	0.11072988147223954	0.03232822358468342	0.0	0.3185530508513254	REACT:R-HSA-6788467	IL-6-type cytokine receptor ligand interactions	7.7	dorsal raphe nucleus
TYK2	17	0	457	1774	0.11072988147223954	0.03232822358468342	0.0	0.3185530508513254	REACT:R-HSA-6788467	IL-6-type cytokine receptor ligand interactions	6.2	dorsal tegmental nucleus
TYK2	17	0	457	1774	0.11072988147223954	0.03232822358468342	0.0	0.3185530508513254	REACT:R-HSA-6788467	IL-6-type cytokine receptor ligand interactions	9.1	dorsolateral tegmental area
TYK2	17	0	457	1774	0.11072988147223954	0.03232822358468342	0.0	0.3185530508513254	REACT:R-HSA-6788467	IL-6-type cytokine receptor ligand interactions	5.8	dorsomedial nucleus
TYK2	17	0	457	1774	0.11072988147223954	0.03232822358468342	0.0	0.3185530508513254	REACT:R-HSA-6788467	IL-6-type cytokine receptor ligand interactions	7.1	entorhinal gyrus
TYK2	17	0	457	1774	0.11072988147223954	0.03232822358468342	0.0	0.3185530508513254	REACT:R-HSA-6788467	IL-6-type cytokine receptor ligand interactions	3.9	flocculonodular lobe
TYK2	17	0	457	1774	0.11072988147223954	0.03232822358468342	0.0	0.3185530508513254	REACT:R-HSA-6788467	IL-6-type cytokine receptor ligand interactions	5.3	frontal eye field
TYK2	17	0	457	1774	0.11072988147223954	0.03232822358468342	0.0	0.3185530508513254	REACT:R-HSA-6788467	IL-6-type cytokine receptor ligand interactions	8.8	frontal operculum
TYK2	17	0	457	1774	0.11072988147223954	0.03232822358468342	0.0	0.3185530508513254	REACT:R-HSA-6788467	IL-6-type cytokine receptor ligand interactions	7.1	fusiform gyrus
TYK2	17	0	457	1774	0.11072988147223954	0.03232822358468342	0.0	0.3185530508513254	REACT:R-HSA-6788467	IL-6-type cytokine receptor ligand interactions	5.0	gigantocellular reticular nuclei, medullary
TYK2	17	0	457	1774	0.11072988147223954	0.03232822358468342	0.0	0.3185530508513254	REACT:R-HSA-6788467	IL-6-type cytokine receptor ligand interactions	5.9	gigantocellular reticular nuclei, pars
TYK2	17	0	457	1774	0.11072988147223954	0.03232822358468342	0.0	0.3185530508513254	REACT:R-HSA-6788467	IL-6-type cytokine receptor ligand interactions	8.5	globus pallidus, externus
TYK2	17	0	457	1774	0.11072988147223954	0.03232822358468342	0.0	0.3185530508513254	REACT:R-HSA-6788467	IL-6-type cytokine receptor ligand interactions	9.7	globus pallidus, internus
TYK2	17	0	457	1774	0.11072988147223954	0.03232822358468342	0.0	0.3185530508513254	REACT:R-HSA-6788467	IL-6-type cytokine receptor ligand interactions	4.8	habenula
TYK2	17	0	457	1774	0.11072988147223954	0.03232822358468342	0.0	0.3185530508513254	REACT:R-HSA-6788467	IL-6-type cytokine receptor ligand interactions	4.9	hippocampus
TYK2	17	0	457	1774	0.11072988147223954	0.03232822358468342	0.0	0.3185530508513254	REACT:R-HSA-6788467	IL-6-type cytokine receptor ligand interactions	5.8	hippocampus, CA1
TYK2	17	0	457	1774	0.11072988147223954	0.03232822358468342	0.0	0.3185530508513254	REACT:R-HSA-6788467	IL-6-type cytokine receptor ligand interactions	6.6	hippocampus, CA2
TYK2	17	0	457	1774	0.11072988147223954	0.03232822358468342	0.0	0.3185530508513254	REACT:R-HSA-6788467	IL-6-type cytokine receptor ligand interactions	4.1	hippocampus, CA3
TYK2	17	0	457	1774	0.11072988147223954	0.03232822358468342	0.0	0.3185530508513254	REACT:R-HSA-6788467	IL-6-type cytokine receptor ligand interactions	6.4	inferior colliculus
TYK2	17	0	457	1774	0.11072988147223954	0.03232822358468342	0.0	0.3185530508513254	REACT:R-HSA-6788467	IL-6-type cytokine receptor ligand interactions	4.6	inferior frontal gyrus, opercular
TYK2	17	0	457	1774	0.11072988147223954	0.03232822358468342	0.0	0.3185530508513254	REACT:R-HSA-6788467	IL-6-type cytokine receptor ligand interactions	9.5	inferior olive
TYK2	17	0	457	1774	0.11072988147223954	0.03232822358468342	0.0	0.3185530508513254	REACT:R-HSA-6788467	IL-6-type cytokine receptor ligand interactions	5.3	inferior parietal lobule
TYK2	17	0	457	1774	0.11072988147223954	0.03232822358468342	0.0	0.3185530508513254	REACT:R-HSA-6788467	IL-6-type cytokine receptor ligand interactions	5.8	inferior temporal gyrus
TYK2	17	0	457	1774	0.11072988147223954	0.03232822358468342	0.0	0.3185530508513254	REACT:R-HSA-6788467	IL-6-type cytokine receptor ligand interactions	6.3	intraparietal deep sulcus
TYK2	17	0	457	1774	0.11072988147223954	0.03232822358468342	0.0	0.3185530508513254	REACT:R-HSA-6788467	IL-6-type cytokine receptor ligand interactions	4.8	Kolliker-Fuse nucleus
TYK2	17	0	457	1774	0.11072988147223954	0.03232822358468342	0.0	0.3185530508513254	REACT:R-HSA-6788467	IL-6-type cytokine receptor ligand interactions	6.0	lateral amygdala
TYK2	17	0	457	1774	0.11072988147223954	0.03232822358468342	0.0	0.3185530508513254	REACT:R-HSA-6788467	IL-6-type cytokine receptor ligand interactions	10.5	lateral funiculus (white matter)
TYK2	17	0	457	1774	0.11072988147223954	0.03232822358468342	0.0	0.3185530508513254	REACT:R-HSA-6788467	IL-6-type cytokine receptor ligand interactions	4.5	lateral geniculate body
TYK2	17	0	457	1774	0.11072988147223954	0.03232822358468342	0.0	0.3185530508513254	REACT:R-HSA-6788467	IL-6-type cytokine receptor ligand interactions	7.5	lateral hypothalamic area
TYK2	17	0	457	1774	0.11072988147223954	0.03232822358468342	0.0	0.3185530508513254	REACT:R-HSA-6788467	IL-6-type cytokine receptor ligand interactions	5.2	lateral lemniscal nuclei
TYK2	17	0	457	1774	0.11072988147223954	0.03232822358468342	0.0	0.3185530508513254	REACT:R-HSA-6788467	IL-6-type cytokine receptor ligand interactions	8.4	lateral medullary reticular nucleus
TYK2	17	0	457	1774	0.11072988147223954	0.03232822358468342	0.0	0.3185530508513254	REACT:R-HSA-6788467	IL-6-type cytokine receptor ligand interactions	7.4	lateral parabrachial nucleus
TYK2	17	0	457	1774	0.11072988147223954	0.03232822358468342	0.0	0.3185530508513254	REACT:R-HSA-6788467	IL-6-type cytokine receptor ligand interactions	5.5	lateral thalamic nuclei
TYK2	17	0	457	1774	0.11072988147223954	0.03232822358468342	0.0	0.3185530508513254	REACT:R-HSA-6788467	IL-6-type cytokine receptor ligand interactions	6.5	lateral vestibular nucleus
TYK2	17	0	457	1774	0.11072988147223954	0.03232822358468342	0.0	0.3185530508513254	REACT:R-HSA-6788467	IL-6-type cytokine receptor ligand interactions	5.7	lingual gyrus
TYK2	17	0	457	1774	0.11072988147223954	0.03232822358468342	0.0	0.3185530508513254	REACT:R-HSA-6788467	IL-6-type cytokine receptor ligand interactions	5.4	locus coeruleus
TYK2	17	0	457	1774	0.11072988147223954	0.03232822358468342	0.0	0.3185530508513254	REACT:R-HSA-6788467	IL-6-type cytokine receptor ligand interactions	5.8	mammillary body
TYK2	17	0	457	1774	0.11072988147223954	0.03232822358468342	0.0	0.3185530508513254	REACT:R-HSA-6788467	IL-6-type cytokine receptor ligand interactions	5.4	medial dorsal thalamic nucleus
TYK2	17	0	457	1774	0.11072988147223954	0.03232822358468342	0.0	0.3185530508513254	REACT:R-HSA-6788467	IL-6-type cytokine receptor ligand interactions	5.3	medial geniculate body
TYK2	17	0	457	1774	0.11072988147223954	0.03232822358468342	0.0	0.3185530508513254	REACT:R-HSA-6788467	IL-6-type cytokine receptor ligand interactions	8.1	medial olivary nucleus
TYK2	17	0	457	1774	0.11072988147223954	0.03232822358468342	0.0	0.3185530508513254	REACT:R-HSA-6788467	IL-6-type cytokine receptor ligand interactions	8.3	medial parabrachial nucleus
TYK2	17	0	457	1774	0.11072988147223954	0.03232822358468342	0.0	0.3185530508513254	REACT:R-HSA-6788467	IL-6-type cytokine receptor ligand interactions	5.7	medial periolivary nuclei
TYK2	17	0	457	1774	0.11072988147223954	0.03232822358468342	0.0	0.3185530508513254	REACT:R-HSA-6788467	IL-6-type cytokine receptor ligand interactions	6.1	medial vestibular nucleus
TYK2	17	0	457	1774	0.11072988147223954	0.03232822358468342	0.0	0.3185530508513254	REACT:R-HSA-6788467	IL-6-type cytokine receptor ligand interactions	3.2	median raphe nucleus
TYK2	17	0	457	1774	0.11072988147223954	0.03232822358468342	0.0	0.3185530508513254	REACT:R-HSA-6788467	IL-6-type cytokine receptor ligand interactions	5.5	middle cingulate cortex
TYK2	17	0	457	1774	0.11072988147223954	0.03232822358468342	0.0	0.3185530508513254	REACT:R-HSA-6788467	IL-6-type cytokine receptor ligand interactions	5.8	middle temporal gyrus
TYK2	17	0	457	1774	0.11072988147223954	0.03232822358468342	0.0	0.3185530508513254	REACT:R-HSA-6788467	IL-6-type cytokine receptor ligand interactions	4.3	motor facial nucleus
TYK2	17	0	457	1774	0.11072988147223954	0.03232822358468342	0.0	0.3185530508513254	REACT:R-HSA-6788467	IL-6-type cytokine receptor ligand interactions	7.3	motor hypoglossal nucleus
TYK2	17	0	457	1774	0.11072988147223954	0.03232822358468342	0.0	0.3185530508513254	REACT:R-HSA-6788467	IL-6-type cytokine receptor ligand interactions	6.2	motor trigeminal nucleus
TYK2	17	0	457	1774	0.11072988147223954	0.03232822358468342	0.0	0.3185530508513254	REACT:R-HSA-6788467	IL-6-type cytokine receptor ligand interactions	4.8	nuclei of the trapezoid body
TYK2	17	0	457	1774	0.11072988147223954	0.03232822358468342	0.0	0.3185530508513254	REACT:R-HSA-6788467	IL-6-type cytokine receptor ligand interactions	6.1	nucleus accumbens
TYK2	17	0	457	1774	0.11072988147223954	0.03232822358468342	0.0	0.3185530508513254	REACT:R-HSA-6788467	IL-6-type cytokine receptor ligand interactions	10.9	nucleus ambiguus
TYK2	17	0	457	1774	0.11072988147223954	0.03232822358468342	0.0	0.3185530508513254	REACT:R-HSA-6788467	IL-6-type cytokine receptor ligand interactions	7.1	nucleus basalis of Meynert
TYK2	17	0	457	1774	0.11072988147223954	0.03232822358468342	0.0	0.3185530508513254	REACT:R-HSA-6788467	IL-6-type cytokine receptor ligand interactions	6.9	nucleus cuneatus
TYK2	17	0	457	1774	0.11072988147223954	0.03232822358468342	0.0	0.3185530508513254	REACT:R-HSA-6788467	IL-6-type cytokine receptor ligand interactions	6.5	nucleus gracilis
TYK2	17	0	457	1774	0.11072988147223954	0.03232822358468342	0.0	0.3185530508513254	REACT:R-HSA-6788467	IL-6-type cytokine receptor ligand interactions	6.5	nucleus of the diagonal band
TYK2	17	0	457	1774	0.11072988147223954	0.03232822358468342	0.0	0.3185530508513254	REACT:R-HSA-6788467	IL-6-type cytokine receptor ligand interactions	4.1	nucleus raphe magnus
TYK2	17	0	457	1774	0.11072988147223954	0.03232822358468342	0.0	0.3185530508513254	REACT:R-HSA-6788467	IL-6-type cytokine receptor ligand interactions	8.5	nucleus raphe obscurus
TYK2	17	0	457	1774	0.11072988147223954	0.03232822358468342	0.0	0.3185530508513254	REACT:R-HSA-6788467	IL-6-type cytokine receptor ligand interactions	7.0	nucleus raphe pallidus
TYK2	17	0	457	1774	0.11072988147223954	0.03232822358468342	0.0	0.3185530508513254	REACT:R-HSA-6788467	IL-6-type cytokine receptor ligand interactions	7.8	nucleus reuniens
TYK2	17	0	457	1774	0.11072988147223954	0.03232822358468342	0.0	0.3185530508513254	REACT:R-HSA-6788467	IL-6-type cytokine receptor ligand interactions	9.0	nucleus rhomboideus
TYK2	17	0	457	1774	0.11072988147223954	0.03232822358468342	0.0	0.3185530508513254	REACT:R-HSA-6788467	IL-6-type cytokine receptor ligand interactions	7.5	nucleus tractus solitarii
TYK2	17	0	457	1774	0.11072988147223954	0.03232822358468342	0.0	0.3185530508513254	REACT:R-HSA-6788467	IL-6-type cytokine receptor ligand interactions	5.6	occipital cortex
TYK2	17	0	457	1774	0.11072988147223954	0.03232822358468342	0.0	0.3185530508513254	REACT:R-HSA-6788467	IL-6-type cytokine receptor ligand interactions	9.9	occipital cortex (white matter)
TYK2	17	0	457	1774	0.11072988147223954	0.03232822358468342	0.0	0.3185530508513254	REACT:R-HSA-6788467	IL-6-type cytokine receptor ligand interactions	7.1	olfactory area
TYK2	17	0	457	1774	0.11072988147223954	0.03232822358468342	0.0	0.3185530508513254	REACT:R-HSA-6788467	IL-6-type cytokine receptor ligand interactions	6.6	olfactory tubercle
TYK2	17	0	457	1774	0.11072988147223954	0.03232822358468342	0.0	0.3185530508513254	REACT:R-HSA-6788467	IL-6-type cytokine receptor ligand interactions	4.6	orbitofrontal gyrus, anterior
TYK2	17	0	457	1774	0.11072988147223954	0.03232822358468342	0.0	0.3185530508513254	REACT:R-HSA-6788467	IL-6-type cytokine receptor ligand interactions	3.6	paracentral lobule, anterior
TYK2	17	0	457	1774	0.11072988147223954	0.03232822358468342	0.0	0.3185530508513254	REACT:R-HSA-6788467	IL-6-type cytokine receptor ligand interactions	5.1	paracentral lobule, posterior
TYK2	17	0	457	1774	0.11072988147223954	0.03232822358468342	0.0	0.3185530508513254	REACT:R-HSA-6788467	IL-6-type cytokine receptor ligand interactions	4.6	parahippocampal cortex
TYK2	17	0	457	1774	0.11072988147223954	0.03232822358468342	0.0	0.3185530508513254	REACT:R-HSA-6788467	IL-6-type cytokine receptor ligand interactions	8.8	parahippocampal cortex (white matter)
TYK2	17	0	457	1774	0.11072988147223954	0.03232822358468342	0.0	0.3185530508513254	REACT:R-HSA-6788467	IL-6-type cytokine receptor ligand interactions	8.8	paramedian reticular nucleus
TYK2	17	0	457	1774	0.11072988147223954	0.03232822358468342	0.0	0.3185530508513254	REACT:R-HSA-6788467	IL-6-type cytokine receptor ligand interactions	1.7	paraventricular nucleus
TYK2	17	0	457	1774	0.11072988147223954	0.03232822358468342	0.0	0.3185530508513254	REACT:R-HSA-6788467	IL-6-type cytokine receptor ligand interactions	4.1	parietal operculum
TYK2	17	0	457	1774	0.11072988147223954	0.03232822358468342	0.0	0.3185530508513254	REACT:R-HSA-6788467	IL-6-type cytokine receptor ligand interactions	6.3	parieto-insular cortex
TYK2	17	0	457	1774	0.11072988147223954	0.03232822358468342	0.0	0.3185530508513254	REACT:R-HSA-6788467	IL-6-type cytokine receptor ligand interactions	5.5	parieto-occipital transitional area
TYK2	17	0	457	1774	0.11072988147223954	0.03232822358468342	0.0	0.3185530508513254	REACT:R-HSA-6788467	IL-6-type cytokine receptor ligand interactions	10.7	parieto-temporal junction (white matter)
TYK2	17	0	457	1774	0.11072988147223954	0.03232822358468342	0.0	0.3185530508513254	REACT:R-HSA-6788467	IL-6-type cytokine receptor ligand interactions	6.2	parvicellular reticular nuclei
TYK2	17	0	457	1774	0.11072988147223954	0.03232822358468342	0.0	0.3185530508513254	REACT:R-HSA-6788467	IL-6-type cytokine receptor ligand interactions	7.0	parvicellular reticular nuclei, medullary
TYK2	17	0	457	1774	0.11072988147223954	0.03232822358468342	0.0	0.3185530508513254	REACT:R-HSA-6788467	IL-6-type cytokine receptor ligand interactions	7.3	pedunculopontine tegmental nucleus
TYK2	17	0	457	1774	0.11072988147223954	0.03232822358468342	0.0	0.3185530508513254	REACT:R-HSA-6788467	IL-6-type cytokine receptor ligand interactions	5.5	periaquaductal grey, anterior
TYK2	17	0	457	1774	0.11072988147223954	0.03232822358468342	0.0	0.3185530508513254	REACT:R-HSA-6788467	IL-6-type cytokine receptor ligand interactions	4.7	periaquaductal grey, dorsal
TYK2	17	0	457	1774	0.11072988147223954	0.03232822358468342	0.0	0.3185530508513254	REACT:R-HSA-6788467	IL-6-type cytokine receptor ligand interactions	6.0	periaquaductal grey, lateral
TYK2	17	0	457	1774	0.11072988147223954	0.03232822358468342	0.0	0.3185530508513254	REACT:R-HSA-6788467	IL-6-type cytokine receptor ligand interactions	5.4	perirhinal gyrus
TYK2	17	0	457	1774	0.11072988147223954	0.03232822358468342	0.0	0.3185530508513254	REACT:R-HSA-6788467	IL-6-type cytokine receptor ligand interactions	9.0	peritrigeminal nucleus
TYK2	17	0	457	1774	0.11072988147223954	0.03232822358468342	0.0	0.3185530508513254	REACT:R-HSA-6788467	IL-6-type cytokine receptor ligand interactions	13.0	piriform cortex
TYK2	17	0	457	1774	0.11072988147223954	0.03232822358468342	0.0	0.3185530508513254	REACT:R-HSA-6788467	IL-6-type cytokine receptor ligand interactions	5.0	pontine nuclei
TYK2	17	0	457	1774	0.11072988147223954	0.03232822358468342	0.0	0.3185530508513254	REACT:R-HSA-6788467	IL-6-type cytokine receptor ligand interactions	4.3	pontine raphe nucleus
TYK2	17	0	457	1774	0.11072988147223954	0.03232822358468342	0.0	0.3185530508513254	REACT:R-HSA-6788467	IL-6-type cytokine receptor ligand interactions	3.5	postcentral gyrus
TYK2	17	0	457	1774	0.11072988147223954	0.03232822358468342	0.0	0.3185530508513254	REACT:R-HSA-6788467	IL-6-type cytokine receptor ligand interactions	5.8	postcentral gyrus, dorsal
TYK2	17	0	457	1774	0.11072988147223954	0.03232822358468342	0.0	0.3185530508513254	REACT:R-HSA-6788467	IL-6-type cytokine receptor ligand interactions	5.9	postcentral gyrus, middle
TYK2	17	0	457	1774	0.11072988147223954	0.03232822358468342	0.0	0.3185530508513254	REACT:R-HSA-6788467	IL-6-type cytokine receptor ligand interactions	5.6	postcentral gyrus, ventral
TYK2	17	0	457	1774	0.11072988147223954	0.03232822358468342	0.0	0.3185530508513254	REACT:R-HSA-6788467	IL-6-type cytokine receptor ligand interactions	4.3	posterior cingulate cortex
TYK2	17	0	457	1774	0.11072988147223954	0.03232822358468342	0.0	0.3185530508513254	REACT:R-HSA-6788467	IL-6-type cytokine receptor ligand interactions	5.9	posterior cingulate cortex, dorsal
TYK2	17	0	457	1774	0.11072988147223954	0.03232822358468342	0.0	0.3185530508513254	REACT:R-HSA-6788467	IL-6-type cytokine receptor ligand interactions	5.6	posterior cingulate cortex, ventral
TYK2	17	0	457	1774	0.11072988147223954	0.03232822358468342	0.0	0.3185530508513254	REACT:R-HSA-6788467	IL-6-type cytokine receptor ligand interactions	5.4	posterior insular cortex
TYK2	17	0	457	1774	0.11072988147223954	0.03232822358468342	0.0	0.3185530508513254	REACT:R-HSA-6788467	IL-6-type cytokine receptor ligand interactions	3.8	posterior thalamic nucleus
TYK2	17	0	457	1774	0.11072988147223954	0.03232822358468342	0.0	0.3185530508513254	REACT:R-HSA-6788467	IL-6-type cytokine receptor ligand interactions	7.1	posteroventral cochlear nucleus
TYK2	17	0	457	1774	0.11072988147223954	0.03232822358468342	0.0	0.3185530508513254	REACT:R-HSA-6788467	IL-6-type cytokine receptor ligand interactions	6.8	precentral gyrus
TYK2	17	0	457	1774	0.11072988147223954	0.03232822358468342	0.0	0.3185530508513254	REACT:R-HSA-6788467	IL-6-type cytokine receptor ligand interactions	5.7	precentral gyrus, dorsal
TYK2	17	0	457	1774	0.11072988147223954	0.03232822358468342	0.0	0.3185530508513254	REACT:R-HSA-6788467	IL-6-type cytokine receptor ligand interactions	6.0	precentral gyrus, middle
TYK2	17	0	457	1774	0.11072988147223954	0.03232822358468342	0.0	0.3185530508513254	REACT:R-HSA-6788467	IL-6-type cytokine receptor ligand interactions	5.5	precentral gyrus, ventral
TYK2	17	0	457	1774	0.11072988147223954	0.03232822358468342	0.0	0.3185530508513254	REACT:R-HSA-6788467	IL-6-type cytokine receptor ligand interactions	4.8	precuneus
TYK2	17	0	457	1774	0.11072988147223954	0.03232822358468342	0.0	0.3185530508513254	REACT:R-HSA-6788467	IL-6-type cytokine receptor ligand interactions	6.8	premotor cortex, dorsal
TYK2	17	0	457	1774	0.11072988147223954	0.03232822358468342	0.0	0.3185530508513254	REACT:R-HSA-6788467	IL-6-type cytokine receptor ligand interactions	3.7	premotor cortex, ventral
TYK2	17	0	457	1774	0.11072988147223954	0.03232822358468342	0.0	0.3185530508513254	REACT:R-HSA-6788467	IL-6-type cytokine receptor ligand interactions	6.9	preoptic area
TYK2	17	0	457	1774	0.11072988147223954	0.03232822358468342	0.0	0.3185530508513254	REACT:R-HSA-6788467	IL-6-type cytokine receptor ligand interactions	8.9	prepositus hypoglossal nucleus
TYK2	17	0	457	1774	0.11072988147223954	0.03232822358468342	0.0	0.3185530508513254	REACT:R-HSA-6788467	IL-6-type cytokine receptor ligand interactions	5.9	pretectal area
TYK2	17	0	457	1774	0.11072988147223954	0.03232822358468342	0.0	0.3185530508513254	REACT:R-HSA-6788467	IL-6-type cytokine receptor ligand interactions	5.9	principal sensory trigeminal nucleus
TYK2	17	0	457	1774	0.11072988147223954	0.03232822358468342	0.0	0.3185530508513254	REACT:R-HSA-6788467	IL-6-type cytokine receptor ligand interactions	4.0	pulvinar
TYK2	17	0	457	1774	0.11072988147223954	0.03232822358468342	0.0	0.3185530508513254	REACT:R-HSA-6788467	IL-6-type cytokine receptor ligand interactions	4.5	putamen
TYK2	17	0	457	1774	0.11072988147223954	0.03232822358468342	0.0	0.3185530508513254	REACT:R-HSA-6788467	IL-6-type cytokine receptor ligand interactions	6.7	red nucleus
TYK2	17	0	457	1774	0.11072988147223954	0.03232822358468342	0.0	0.3185530508513254	REACT:R-HSA-6788467	IL-6-type cytokine receptor ligand interactions	4.7	reticular pontine nucleus, caudal
TYK2	17	0	457	1774	0.11072988147223954	0.03232822358468342	0.0	0.3185530508513254	REACT:R-HSA-6788467	IL-6-type cytokine receptor ligand interactions	4.7	reticular pontine nucleus, oral
TYK2	17	0	457	1774	0.11072988147223954	0.03232822358468342	0.0	0.3185530508513254	REACT:R-HSA-6788467	IL-6-type cytokine receptor ligand interactions	4.3	reticulotegmental nucleus
TYK2	17	0	457	1774	0.11072988147223954	0.03232822358468342	0.0	0.3185530508513254	REACT:R-HSA-6788467	IL-6-type cytokine receptor ligand interactions	6.3	retrosplenial cortex
TYK2	17	0	457	1774	0.11072988147223954	0.03232822358468342	0.0	0.3185530508513254	REACT:R-HSA-6788467	IL-6-type cytokine receptor ligand interactions	6.7	septal nuclei
TYK2	17	0	457	1774	0.11072988147223954	0.03232822358468342	0.0	0.3185530508513254	REACT:R-HSA-6788467	IL-6-type cytokine receptor ligand interactions	3.4	somatomor cortex, precentral gyrus (white matter)
TYK2	17	0	457	1774	0.11072988147223954	0.03232822358468342	0.0	0.3185530508513254	REACT:R-HSA-6788467	IL-6-type cytokine receptor ligand interactions	8.8	somatosensory cortex, postcentral gyrus, ventral (white matter)
TYK2	17	0	457	1774	0.11072988147223954	0.03232822358468342	0.0	0.3185530508513254	REACT:R-HSA-6788467	IL-6-type cytokine receptor ligand interactions	6.4	spinal trigeminal nucleus, caudal
TYK2	17	0	457	1774	0.11072988147223954	0.03232822358468342	0.0	0.3185530508513254	REACT:R-HSA-6788467	IL-6-type cytokine receptor ligand interactions	5.9	spinal trigeminal nucleus, interpolar
TYK2	17	0	457	1774	0.11072988147223954	0.03232822358468342	0.0	0.3185530508513254	REACT:R-HSA-6788467	IL-6-type cytokine receptor ligand interactions	5.8	spinal trigeminal nucleus, oral
TYK2	17	0	457	1774	0.11072988147223954	0.03232822358468342	0.0	0.3185530508513254	REACT:R-HSA-6788467	IL-6-type cytokine receptor ligand interactions	7.9	spinal vestibular nucleus
TYK2	17	0	457	1774	0.11072988147223954	0.03232822358468342	0.0	0.3185530508513254	REACT:R-HSA-6788467	IL-6-type cytokine receptor ligand interactions	7.3	stria terminalis, bed nucleus
TYK2	17	0	457	1774	0.11072988147223954	0.03232822358468342	0.0	0.3185530508513254	REACT:R-HSA-6788467	IL-6-type cytokine receptor ligand interactions	6.0	subcentral gyrus, S2
TYK2	17	0	457	1774	0.11072988147223954	0.03232822358468342	0.0	0.3185530508513254	REACT:R-HSA-6788467	IL-6-type cytokine receptor ligand interactions	6.3	subcoeruleus area
TYK2	17	0	457	1774	0.11072988147223954	0.03232822358468342	0.0	0.3185530508513254	REACT:R-HSA-6788467	IL-6-type cytokine receptor ligand interactions	5.6	subiculum
TYK2	17	0	457	1774	0.11072988147223954	0.03232822358468342	0.0	0.3185530508513254	REACT:R-HSA-6788467	IL-6-type cytokine receptor ligand interactions	6.2	substantia nigra
TYK2	17	0	457	1774	0.11072988147223954	0.03232822358468342	0.0	0.3185530508513254	REACT:R-HSA-6788467	IL-6-type cytokine receptor ligand interactions	5.4	subthalamic nucleus
TYK2	17	0	457	1774	0.11072988147223954	0.03232822358468342	0.0	0.3185530508513254	REACT:R-HSA-6788467	IL-6-type cytokine receptor ligand interactions	5.6	superior colliculus
TYK2	17	0	457	1774	0.11072988147223954	0.03232822358468342	0.0	0.3185530508513254	REACT:R-HSA-6788467	IL-6-type cytokine receptor ligand interactions	3.1	superior olive
TYK2	17	0	457	1774	0.11072988147223954	0.03232822358468342	0.0	0.3185530508513254	REACT:R-HSA-6788467	IL-6-type cytokine receptor ligand interactions	6.2	superior parietal lobule
TYK2	17	0	457	1774	0.11072988147223954	0.03232822358468342	0.0	0.3185530508513254	REACT:R-HSA-6788467	IL-6-type cytokine receptor ligand interactions	6.8	superior temporal gyrus
TYK2	17	0	457	1774	0.11072988147223954	0.03232822358468342	0.0	0.3185530508513254	REACT:R-HSA-6788467	IL-6-type cytokine receptor ligand interactions	8.1	superior vestibular nucleus
TYK2	17	0	457	1774	0.11072988147223954	0.03232822358468342	0.0	0.3185530508513254	REACT:R-HSA-6788467	IL-6-type cytokine receptor ligand interactions	5.3	supplementary motor cortex
TYK2	17	0	457	1774	0.11072988147223954	0.03232822358468342	0.0	0.3185530508513254	REACT:R-HSA-6788467	IL-6-type cytokine receptor ligand interactions	4.8	supramarginal gyrus
TYK2	17	0	457	1774	0.11072988147223954	0.03232822358468342	0.0	0.3185530508513254	REACT:R-HSA-6788467	IL-6-type cytokine receptor ligand interactions	6.1	supraoptic nucleus
TYK2	17	0	457	1774	0.11072988147223954	0.03232822358468342	0.0	0.3185530508513254	REACT:R-HSA-6788467	IL-6-type cytokine receptor ligand interactions	5.7	temporal pole
TYK2	17	0	457	1774	0.11072988147223954	0.03232822358468342	0.0	0.3185530508513254	REACT:R-HSA-6788467	IL-6-type cytokine receptor ligand interactions	10.8	temporal white matter
TYK2	17	0	457	1774	0.11072988147223954	0.03232822358468342	0.0	0.3185530508513254	REACT:R-HSA-6788467	IL-6-type cytokine receptor ligand interactions	6.3	temporo-insular cortex, parainsular gyrus
TYK2	17	0	457	1774	0.11072988147223954	0.03232822358468342	0.0	0.3185530508513254	REACT:R-HSA-6788467	IL-6-type cytokine receptor ligand interactions	5.3	temporo-occipital transitional zone
TYK2	17	0	457	1774	0.11072988147223954	0.03232822358468342	0.0	0.3185530508513254	REACT:R-HSA-6788467	IL-6-type cytokine receptor ligand interactions	6.2	transversal temporal gyrus, anterior
TYK2	17	0	457	1774	0.11072988147223954	0.03232822358468342	0.0	0.3185530508513254	REACT:R-HSA-6788467	IL-6-type cytokine receptor ligand interactions	6.5	transversal temporal gyrus, posterior
TYK2	17	0	457	1774	0.11072988147223954	0.03232822358468342	0.0	0.3185530508513254	REACT:R-HSA-6788467	IL-6-type cytokine receptor ligand interactions	6.6	ventral medullary reticular nucleus
TYK2	17	0	457	1774	0.11072988147223954	0.03232822358468342	0.0	0.3185530508513254	REACT:R-HSA-6788467	IL-6-type cytokine receptor ligand interactions	4.8	ventral periolivary nuclei
TYK2	17	0	457	1774	0.11072988147223954	0.03232822358468342	0.0	0.3185530508513254	REACT:R-HSA-6788467	IL-6-type cytokine receptor ligand interactions	7.6	ventral posterolateral thalamic nucleus
TYK2	17	0	457	1774	0.11072988147223954	0.03232822358468342	0.0	0.3185530508513254	REACT:R-HSA-6788467	IL-6-type cytokine receptor ligand interactions	7.7	ventral posteromedial thalamic nucleus
TYK2	17	0	457	1774	0.11072988147223954	0.03232822358468342	0.0	0.3185530508513254	REACT:R-HSA-6788467	IL-6-type cytokine receptor ligand interactions	6.7	ventral tegmental area
TYK2	17	0	457	1774	0.11072988147223954	0.03232822358468342	0.0	0.3185530508513254	REACT:R-HSA-6788467	IL-6-type cytokine receptor ligand interactions	4.1	ventral thalamic nuclei
TYK2	17	0	457	1774	0.11072988147223954	0.03232822358468342	0.0	0.3185530508513254	REACT:R-HSA-6788467	IL-6-type cytokine receptor ligand interactions	7.6	ventrolateral medulla, A1-C1 cell groups
TYK2	17	0	457	1774	0.11072988147223954	0.03232822358468342	0.0	0.3185530508513254	REACT:R-HSA-6788467	IL-6-type cytokine receptor ligand interactions	4.9	ventrolateral tegmental area, A5 NE cell group
TYK2	17	0	457	1774	0.11072988147223954	0.03232822358468342	0.0	0.3185530508513254	REACT:R-HSA-6788467	IL-6-type cytokine receptor ligand interactions	5.1	ventromedial nucleus
TYK2	17	0	457	1774	0.11072988147223954	0.03232822358468342	0.0	0.3185530508513254	REACT:R-HSA-6788467	IL-6-type cytokine receptor ligand interactions	2.9	vermis
TYK2	17	0	457	1774	0.11072988147223954	0.03232822358468342	0.0	0.3185530508513254	REACT:R-HSA-6788467	IL-6-type cytokine receptor ligand interactions	4.3	zona incerta
TYK2	17	0	457	1774	0.11072988147223954	0.03232822358468342	0.0	0.3185530508513254	REACT:R-HSA-168256	Immune System	5.8	amygdala
TYK2	17	0	457	1774	0.11072988147223954	0.03232822358468342	0.0	0.3185530508513254	REACT:R-HSA-168256	Immune System	5.9	angular gyrus
TYK2	17	0	457	1774	0.11072988147223954	0.03232822358468342	0.0	0.3185530508513254	REACT:R-HSA-168256	Immune System	2.2	angular gyrus (white matter)
TYK2	17	0	457	1774	0.11072988147223954	0.03232822358468342	0.0	0.3185530508513254	REACT:R-HSA-168256	Immune System	5.9	anterior cingulate cortex, supragenual-dorsal
TYK2	17	0	457	1774	0.11072988147223954	0.03232822358468342	0.0	0.3185530508513254	REACT:R-HSA-168256	Immune System	5.4	anterior cingulate cortex, supragenual-ventral
TYK2	17	0	457	1774	0.11072988147223954	0.03232822358468342	0.0	0.3185530508513254	REACT:R-HSA-168256	Immune System	7.8	anterior cochlear nucleus, ventral
TYK2	17	0	457	1774	0.11072988147223954	0.03232822358468342	0.0	0.3185530508513254	REACT:R-HSA-168256	Immune System	10.2	anterior funiculus (white matter)
TYK2	17	0	457	1774	0.11072988147223954	0.03232822358468342	0.0	0.3185530508513254	REACT:R-HSA-168256	Immune System	5.4	anterior insular cortex, dorsal
TYK2	17	0	457	1774	0.11072988147223954	0.03232822358468342	0.0	0.3185530508513254	REACT:R-HSA-168256	Immune System	7.0	anterior insular cortex, ventral
TYK2	17	0	457	1774	0.11072988147223954	0.03232822358468342	0.0	0.3185530508513254	REACT:R-HSA-168256	Immune System	6.2	anterior thalamic nucleus, ventral
TYK2	17	0	457	1774	0.11072988147223954	0.03232822358468342	0.0	0.3185530508513254	REACT:R-HSA-168256	Immune System	7.0	arcuate nucleus
TYK2	17	0	457	1774	0.11072988147223954	0.03232822358468342	0.0	0.3185530508513254	REACT:R-HSA-168256	Immune System	5.1	area parastriata, inferior
TYK2	17	0	457	1774	0.11072988147223954	0.03232822358468342	0.0	0.3185530508513254	REACT:R-HSA-168256	Immune System	6.6	area parastriata, parietal
TYK2	17	0	457	1774	0.11072988147223954	0.03232822358468342	0.0	0.3185530508513254	REACT:R-HSA-168256	Immune System	5.8	area parastriata, superior
TYK2	17	0	457	1774	0.11072988147223954	0.03232822358468342	0.0	0.3185530508513254	REACT:R-HSA-168256	Immune System	5.3	area parastriata, temporal
TYK2	17	0	457	1774	0.11072988147223954	0.03232822358468342	0.0	0.3185530508513254	REACT:R-HSA-168256	Immune System	6.3	area postrema
TYK2	17	0	457	1774	0.11072988147223954	0.03232822358468342	0.0	0.3185530508513254	REACT:R-HSA-168256	Immune System	8.5	area striata
TYK2	17	0	457	1774	0.11072988147223954	0.03232822358468342	0.0	0.3185530508513254	REACT:R-HSA-168256	Immune System	9.1	area striata (white matter)
TYK2	17	0	457	1774	0.11072988147223954	0.03232822358468342	0.0	0.3185530508513254	REACT:R-HSA-168256	Immune System	5.4	basal amygdala
TYK2	17	0	457	1774	0.11072988147223954	0.03232822358468342	0.0	0.3185530508513254	REACT:R-HSA-168256	Immune System	6.2	caudate nucleus
TYK2	17	0	457	1774	0.11072988147223954	0.03232822358468342	0.0	0.3185530508513254	REACT:R-HSA-168256	Immune System	6.2	central amygdala
TYK2	17	0	457	1774	0.11072988147223954	0.03232822358468342	0.0	0.3185530508513254	REACT:R-HSA-168256	Immune System	7.3	centromedial thalamic nucleus
TYK2	17	0	457	1774	0.11072988147223954	0.03232822358468342	0.0	0.3185530508513254	REACT:R-HSA-168256	Immune System	3.8	cerebellar cortex
TYK2	17	0	457	1774	0.11072988147223954	0.03232822358468342	0.0	0.3185530508513254	REACT:R-HSA-168256	Immune System	9.1	cerebellar nuclei
TYK2	17	0	457	1774	0.11072988147223954	0.03232822358468342	0.0	0.3185530508513254	REACT:R-HSA-168256	Immune System	8.0	cerebellar white matter
TYK2	17	0	457	1774	0.11072988147223954	0.03232822358468342	0.0	0.3185530508513254	REACT:R-HSA-168256	Immune System	8.9	cervical spinal cord, central gray
TYK2	17	0	457	1774	0.11072988147223954	0.03232822358468342	0.0	0.3185530508513254	REACT:R-HSA-168256	Immune System	7.7	cervical spinal cord, dorsal horn
TYK2	17	0	457	1774	0.11072988147223954	0.03232822358468342	0.0	0.3185530508513254	REACT:R-HSA-168256	Immune System	6.0	cervical spinal cord, ventral horn
TYK2	17	0	457	1774	0.11072988147223954	0.03232822358468342	0.0	0.3185530508513254	REACT:R-HSA-168256	Immune System	7.3	choroid plexus
TYK2	17	0	457	1774	0.11072988147223954	0.03232822358468342	0.0	0.3185530508513254	REACT:R-HSA-168256	Immune System	6.9	claustrum
TYK2	17	0	457	1774	0.11072988147223954	0.03232822358468342	0.0	0.3185530508513254	REACT:R-HSA-168256	Immune System	9.5	corpus callosum, genu (white matter)
TYK2	17	0	457	1774	0.11072988147223954	0.03232822358468342	0.0	0.3185530508513254	REACT:R-HSA-168256	Immune System	11.3	corpus callosum, splenium (white matter)
TYK2	17	0	457	1774	0.11072988147223954	0.03232822358468342	0.0	0.3185530508513254	REACT:R-HSA-168256	Immune System	5.2	corticomedial amygdala
TYK2	17	0	457	1774	0.11072988147223954	0.03232822358468342	0.0	0.3185530508513254	REACT:R-HSA-168256	Immune System	6.6	cuneiform nucleus
TYK2	17	0	457	1774	0.11072988147223954	0.03232822358468342	0.0	0.3185530508513254	REACT:R-HSA-168256	Immune System	4.5	dentate gyrus
TYK2	17	0	457	1774	0.11072988147223954	0.03232822358468342	0.0	0.3185530508513254	REACT:R-HSA-168256	Immune System	7.3	dorsal cochlear nucleus
TYK2	17	0	457	1774	0.11072988147223954	0.03232822358468342	0.0	0.3185530508513254	REACT:R-HSA-168256	Immune System	10.8	dorsal funiculus (white matter)
TYK2	17	0	457	1774	0.11072988147223954	0.03232822358468342	0.0	0.3185530508513254	REACT:R-HSA-168256	Immune System	5.2	dorsal medullary reticular nucleus
TYK2	17	0	457	1774	0.11072988147223954	0.03232822358468342	0.0	0.3185530508513254	REACT:R-HSA-168256	Immune System	6.1	dorsal motor vagal complex
TYK2	17	0	457	1774	0.11072988147223954	0.03232822358468342	0.0	0.3185530508513254	REACT:R-HSA-168256	Immune System	7.7	dorsal raphe nucleus
TYK2	17	0	457	1774	0.11072988147223954	0.03232822358468342	0.0	0.3185530508513254	REACT:R-HSA-168256	Immune System	6.2	dorsal tegmental nucleus
TYK2	17	0	457	1774	0.11072988147223954	0.03232822358468342	0.0	0.3185530508513254	REACT:R-HSA-168256	Immune System	9.1	dorsolateral tegmental area
TYK2	17	0	457	1774	0.11072988147223954	0.03232822358468342	0.0	0.3185530508513254	REACT:R-HSA-168256	Immune System	5.8	dorsomedial nucleus
TYK2	17	0	457	1774	0.11072988147223954	0.03232822358468342	0.0	0.3185530508513254	REACT:R-HSA-168256	Immune System	7.1	entorhinal gyrus
TYK2	17	0	457	1774	0.11072988147223954	0.03232822358468342	0.0	0.3185530508513254	REACT:R-HSA-168256	Immune System	3.9	flocculonodular lobe
TYK2	17	0	457	1774	0.11072988147223954	0.03232822358468342	0.0	0.3185530508513254	REACT:R-HSA-168256	Immune System	5.3	frontal eye field
TYK2	17	0	457	1774	0.11072988147223954	0.03232822358468342	0.0	0.3185530508513254	REACT:R-HSA-168256	Immune System	8.8	frontal operculum
TYK2	17	0	457	1774	0.11072988147223954	0.03232822358468342	0.0	0.3185530508513254	REACT:R-HSA-168256	Immune System	7.1	fusiform gyrus
TYK2	17	0	457	1774	0.11072988147223954	0.03232822358468342	0.0	0.3185530508513254	REACT:R-HSA-168256	Immune System	5.0	gigantocellular reticular nuclei, medullary
TYK2	17	0	457	1774	0.11072988147223954	0.03232822358468342	0.0	0.3185530508513254	REACT:R-HSA-168256	Immune System	5.9	gigantocellular reticular nuclei, pars
TYK2	17	0	457	1774	0.11072988147223954	0.03232822358468342	0.0	0.3185530508513254	REACT:R-HSA-168256	Immune System	8.5	globus pallidus, externus
TYK2	17	0	457	1774	0.11072988147223954	0.03232822358468342	0.0	0.3185530508513254	REACT:R-HSA-168256	Immune System	9.7	globus pallidus, internus
TYK2	17	0	457	1774	0.11072988147223954	0.03232822358468342	0.0	0.3185530508513254	REACT:R-HSA-168256	Immune System	4.8	habenula
TYK2	17	0	457	1774	0.11072988147223954	0.03232822358468342	0.0	0.3185530508513254	REACT:R-HSA-168256	Immune System	4.9	hippocampus
TYK2	17	0	457	1774	0.11072988147223954	0.03232822358468342	0.0	0.3185530508513254	REACT:R-HSA-168256	Immune System	5.8	hippocampus, CA1
TYK2	17	0	457	1774	0.11072988147223954	0.03232822358468342	0.0	0.3185530508513254	REACT:R-HSA-168256	Immune System	6.6	hippocampus, CA2
TYK2	17	0	457	1774	0.11072988147223954	0.03232822358468342	0.0	0.3185530508513254	REACT:R-HSA-168256	Immune System	4.1	hippocampus, CA3
TYK2	17	0	457	1774	0.11072988147223954	0.03232822358468342	0.0	0.3185530508513254	REACT:R-HSA-168256	Immune System	6.4	inferior colliculus
TYK2	17	0	457	1774	0.11072988147223954	0.03232822358468342	0.0	0.3185530508513254	REACT:R-HSA-168256	Immune System	4.6	inferior frontal gyrus, opercular
TYK2	17	0	457	1774	0.11072988147223954	0.03232822358468342	0.0	0.3185530508513254	REACT:R-HSA-168256	Immune System	9.5	inferior olive
TYK2	17	0	457	1774	0.11072988147223954	0.03232822358468342	0.0	0.3185530508513254	REACT:R-HSA-168256	Immune System	5.3	inferior parietal lobule
TYK2	17	0	457	1774	0.11072988147223954	0.03232822358468342	0.0	0.3185530508513254	REACT:R-HSA-168256	Immune System	5.8	inferior temporal gyrus
TYK2	17	0	457	1774	0.11072988147223954	0.03232822358468342	0.0	0.3185530508513254	REACT:R-HSA-168256	Immune System	6.3	intraparietal deep sulcus
TYK2	17	0	457	1774	0.11072988147223954	0.03232822358468342	0.0	0.3185530508513254	REACT:R-HSA-168256	Immune System	4.8	Kolliker-Fuse nucleus
TYK2	17	0	457	1774	0.11072988147223954	0.03232822358468342	0.0	0.3185530508513254	REACT:R-HSA-168256	Immune System	6.0	lateral amygdala
TYK2	17	0	457	1774	0.11072988147223954	0.03232822358468342	0.0	0.3185530508513254	REACT:R-HSA-168256	Immune System	10.5	lateral funiculus (white matter)
TYK2	17	0	457	1774	0.11072988147223954	0.03232822358468342	0.0	0.3185530508513254	REACT:R-HSA-168256	Immune System	4.5	lateral geniculate body
TYK2	17	0	457	1774	0.11072988147223954	0.03232822358468342	0.0	0.3185530508513254	REACT:R-HSA-168256	Immune System	7.5	lateral hypothalamic area
TYK2	17	0	457	1774	0.11072988147223954	0.03232822358468342	0.0	0.3185530508513254	REACT:R-HSA-168256	Immune System	5.2	lateral lemniscal nuclei
TYK2	17	0	457	1774	0.11072988147223954	0.03232822358468342	0.0	0.3185530508513254	REACT:R-HSA-168256	Immune System	8.4	lateral medullary reticular nucleus
TYK2	17	0	457	1774	0.11072988147223954	0.03232822358468342	0.0	0.3185530508513254	REACT:R-HSA-168256	Immune System	7.4	lateral parabrachial nucleus
TYK2	17	0	457	1774	0.11072988147223954	0.03232822358468342	0.0	0.3185530508513254	REACT:R-HSA-168256	Immune System	5.5	lateral thalamic nuclei
TYK2	17	0	457	1774	0.11072988147223954	0.03232822358468342	0.0	0.3185530508513254	REACT:R-HSA-168256	Immune System	6.5	lateral vestibular nucleus
TYK2	17	0	457	1774	0.11072988147223954	0.03232822358468342	0.0	0.3185530508513254	REACT:R-HSA-168256	Immune System	5.7	lingual gyrus
TYK2	17	0	457	1774	0.11072988147223954	0.03232822358468342	0.0	0.3185530508513254	REACT:R-HSA-168256	Immune System	5.4	locus coeruleus
TYK2	17	0	457	1774	0.11072988147223954	0.03232822358468342	0.0	0.3185530508513254	REACT:R-HSA-168256	Immune System	5.8	mammillary body
TYK2	17	0	457	1774	0.11072988147223954	0.03232822358468342	0.0	0.3185530508513254	REACT:R-HSA-168256	Immune System	5.4	medial dorsal thalamic nucleus
TYK2	17	0	457	1774	0.11072988147223954	0.03232822358468342	0.0	0.3185530508513254	REACT:R-HSA-168256	Immune System	5.3	medial geniculate body
TYK2	17	0	457	1774	0.11072988147223954	0.03232822358468342	0.0	0.3185530508513254	REACT:R-HSA-168256	Immune System	8.1	medial olivary nucleus
TYK2	17	0	457	1774	0.11072988147223954	0.03232822358468342	0.0	0.3185530508513254	REACT:R-HSA-168256	Immune System	8.3	medial parabrachial nucleus
TYK2	17	0	457	1774	0.11072988147223954	0.03232822358468342	0.0	0.3185530508513254	REACT:R-HSA-168256	Immune System	5.7	medial periolivary nuclei
TYK2	17	0	457	1774	0.11072988147223954	0.03232822358468342	0.0	0.3185530508513254	REACT:R-HSA-168256	Immune System	6.1	medial vestibular nucleus
TYK2	17	0	457	1774	0.11072988147223954	0.03232822358468342	0.0	0.3185530508513254	REACT:R-HSA-168256	Immune System	3.2	median raphe nucleus
TYK2	17	0	457	1774	0.11072988147223954	0.03232822358468342	0.0	0.3185530508513254	REACT:R-HSA-168256	Immune System	5.5	middle cingulate cortex
TYK2	17	0	457	1774	0.11072988147223954	0.03232822358468342	0.0	0.3185530508513254	REACT:R-HSA-168256	Immune System	5.8	middle temporal gyrus
TYK2	17	0	457	1774	0.11072988147223954	0.03232822358468342	0.0	0.3185530508513254	REACT:R-HSA-168256	Immune System	4.3	motor facial nucleus
TYK2	17	0	457	1774	0.11072988147223954	0.03232822358468342	0.0	0.3185530508513254	REACT:R-HSA-168256	Immune System	7.3	motor hypoglossal nucleus
TYK2	17	0	457	1774	0.11072988147223954	0.03232822358468342	0.0	0.3185530508513254	REACT:R-HSA-168256	Immune System	6.2	motor trigeminal nucleus
TYK2	17	0	457	1774	0.11072988147223954	0.03232822358468342	0.0	0.3185530508513254	REACT:R-HSA-168256	Immune System	4.8	nuclei of the trapezoid body
TYK2	17	0	457	1774	0.11072988147223954	0.03232822358468342	0.0	0.3185530508513254	REACT:R-HSA-168256	Immune System	6.1	nucleus accumbens
TYK2	17	0	457	1774	0.11072988147223954	0.03232822358468342	0.0	0.3185530508513254	REACT:R-HSA-168256	Immune System	10.9	nucleus ambiguus
TYK2	17	0	457	1774	0.11072988147223954	0.03232822358468342	0.0	0.3185530508513254	REACT:R-HSA-168256	Immune System	7.1	nucleus basalis of Meynert
TYK2	17	0	457	1774	0.11072988147223954	0.03232822358468342	0.0	0.3185530508513254	REACT:R-HSA-168256	Immune System	6.9	nucleus cuneatus
TYK2	17	0	457	1774	0.11072988147223954	0.03232822358468342	0.0	0.3185530508513254	REACT:R-HSA-168256	Immune System	6.5	nucleus gracilis
TYK2	17	0	457	1774	0.11072988147223954	0.03232822358468342	0.0	0.3185530508513254	REACT:R-HSA-168256	Immune System	6.5	nucleus of the diagonal band
TYK2	17	0	457	1774	0.11072988147223954	0.03232822358468342	0.0	0.3185530508513254	REACT:R-HSA-168256	Immune System	4.1	nucleus raphe magnus
TYK2	17	0	457	1774	0.11072988147223954	0.03232822358468342	0.0	0.3185530508513254	REACT:R-HSA-168256	Immune System	8.5	nucleus raphe obscurus
TYK2	17	0	457	1774	0.11072988147223954	0.03232822358468342	0.0	0.3185530508513254	REACT:R-HSA-168256	Immune System	7.0	nucleus raphe pallidus
TYK2	17	0	457	1774	0.11072988147223954	0.03232822358468342	0.0	0.3185530508513254	REACT:R-HSA-168256	Immune System	7.8	nucleus reuniens
TYK2	17	0	457	1774	0.11072988147223954	0.03232822358468342	0.0	0.3185530508513254	REACT:R-HSA-168256	Immune System	9.0	nucleus rhomboideus
TYK2	17	0	457	1774	0.11072988147223954	0.03232822358468342	0.0	0.3185530508513254	REACT:R-HSA-168256	Immune System	7.5	nucleus tractus solitarii
TYK2	17	0	457	1774	0.11072988147223954	0.03232822358468342	0.0	0.3185530508513254	REACT:R-HSA-168256	Immune System	5.6	occipital cortex
TYK2	17	0	457	1774	0.11072988147223954	0.03232822358468342	0.0	0.3185530508513254	REACT:R-HSA-168256	Immune System	9.9	occipital cortex (white matter)
TYK2	17	0	457	1774	0.11072988147223954	0.03232822358468342	0.0	0.3185530508513254	REACT:R-HSA-168256	Immune System	7.1	olfactory area
TYK2	17	0	457	1774	0.11072988147223954	0.03232822358468342	0.0	0.3185530508513254	REACT:R-HSA-168256	Immune System	6.6	olfactory tubercle
TYK2	17	0	457	1774	0.11072988147223954	0.03232822358468342	0.0	0.3185530508513254	REACT:R-HSA-168256	Immune System	4.6	orbitofrontal gyrus, anterior
TYK2	17	0	457	1774	0.11072988147223954	0.03232822358468342	0.0	0.3185530508513254	REACT:R-HSA-168256	Immune System	3.6	paracentral lobule, anterior
TYK2	17	0	457	1774	0.11072988147223954	0.03232822358468342	0.0	0.3185530508513254	REACT:R-HSA-168256	Immune System	5.1	paracentral lobule, posterior
TYK2	17	0	457	1774	0.11072988147223954	0.03232822358468342	0.0	0.3185530508513254	REACT:R-HSA-168256	Immune System	4.6	parahippocampal cortex
TYK2	17	0	457	1774	0.11072988147223954	0.03232822358468342	0.0	0.3185530508513254	REACT:R-HSA-168256	Immune System	8.8	parahippocampal cortex (white matter)
TYK2	17	0	457	1774	0.11072988147223954	0.03232822358468342	0.0	0.3185530508513254	REACT:R-HSA-168256	Immune System	8.8	paramedian reticular nucleus
TYK2	17	0	457	1774	0.11072988147223954	0.03232822358468342	0.0	0.3185530508513254	REACT:R-HSA-168256	Immune System	1.7	paraventricular nucleus
TYK2	17	0	457	1774	0.11072988147223954	0.03232822358468342	0.0	0.3185530508513254	REACT:R-HSA-168256	Immune System	4.1	parietal operculum
TYK2	17	0	457	1774	0.11072988147223954	0.03232822358468342	0.0	0.3185530508513254	REACT:R-HSA-168256	Immune System	6.3	parieto-insular cortex
TYK2	17	0	457	1774	0.11072988147223954	0.03232822358468342	0.0	0.3185530508513254	REACT:R-HSA-168256	Immune System	5.5	parieto-occipital transitional area
TYK2	17	0	457	1774	0.11072988147223954	0.03232822358468342	0.0	0.3185530508513254	REACT:R-HSA-168256	Immune System	10.7	parieto-temporal junction (white matter)
TYK2	17	0	457	1774	0.11072988147223954	0.03232822358468342	0.0	0.3185530508513254	REACT:R-HSA-168256	Immune System	6.2	parvicellular reticular nuclei
TYK2	17	0	457	1774	0.11072988147223954	0.03232822358468342	0.0	0.3185530508513254	REACT:R-HSA-168256	Immune System	7.0	parvicellular reticular nuclei, medullary
TYK2	17	0	457	1774	0.11072988147223954	0.03232822358468342	0.0	0.3185530508513254	REACT:R-HSA-168256	Immune System	7.3	pedunculopontine tegmental nucleus
TYK2	17	0	457	1774	0.11072988147223954	0.03232822358468342	0.0	0.3185530508513254	REACT:R-HSA-168256	Immune System	5.5	periaquaductal grey, anterior
TYK2	17	0	457	1774	0.11072988147223954	0.03232822358468342	0.0	0.3185530508513254	REACT:R-HSA-168256	Immune System	4.7	periaquaductal grey, dorsal
TYK2	17	0	457	1774	0.11072988147223954	0.03232822358468342	0.0	0.3185530508513254	REACT:R-HSA-168256	Immune System	6.0	periaquaductal grey, lateral
TYK2	17	0	457	1774	0.11072988147223954	0.03232822358468342	0.0	0.3185530508513254	REACT:R-HSA-168256	Immune System	5.4	perirhinal gyrus
TYK2	17	0	457	1774	0.11072988147223954	0.03232822358468342	0.0	0.3185530508513254	REACT:R-HSA-168256	Immune System	9.0	peritrigeminal nucleus
TYK2	17	0	457	1774	0.11072988147223954	0.03232822358468342	0.0	0.3185530508513254	REACT:R-HSA-168256	Immune System	13.0	piriform cortex
TYK2	17	0	457	1774	0.11072988147223954	0.03232822358468342	0.0	0.3185530508513254	REACT:R-HSA-168256	Immune System	5.0	pontine nuclei
TYK2	17	0	457	1774	0.11072988147223954	0.03232822358468342	0.0	0.3185530508513254	REACT:R-HSA-168256	Immune System	4.3	pontine raphe nucleus
TYK2	17	0	457	1774	0.11072988147223954	0.03232822358468342	0.0	0.3185530508513254	REACT:R-HSA-168256	Immune System	3.5	postcentral gyrus
TYK2	17	0	457	1774	0.11072988147223954	0.03232822358468342	0.0	0.3185530508513254	REACT:R-HSA-168256	Immune System	5.8	postcentral gyrus, dorsal
TYK2	17	0	457	1774	0.11072988147223954	0.03232822358468342	0.0	0.3185530508513254	REACT:R-HSA-168256	Immune System	5.9	postcentral gyrus, middle
TYK2	17	0	457	1774	0.11072988147223954	0.03232822358468342	0.0	0.3185530508513254	REACT:R-HSA-168256	Immune System	5.6	postcentral gyrus, ventral
TYK2	17	0	457	1774	0.11072988147223954	0.03232822358468342	0.0	0.3185530508513254	REACT:R-HSA-168256	Immune System	4.3	posterior cingulate cortex
TYK2	17	0	457	1774	0.11072988147223954	0.03232822358468342	0.0	0.3185530508513254	REACT:R-HSA-168256	Immune System	5.9	posterior cingulate cortex, dorsal
TYK2	17	0	457	1774	0.11072988147223954	0.03232822358468342	0.0	0.3185530508513254	REACT:R-HSA-168256	Immune System	5.6	posterior cingulate cortex, ventral
TYK2	17	0	457	1774	0.11072988147223954	0.03232822358468342	0.0	0.3185530508513254	REACT:R-HSA-168256	Immune System	5.4	posterior insular cortex
TYK2	17	0	457	1774	0.11072988147223954	0.03232822358468342	0.0	0.3185530508513254	REACT:R-HSA-168256	Immune System	3.8	posterior thalamic nucleus
TYK2	17	0	457	1774	0.11072988147223954	0.03232822358468342	0.0	0.3185530508513254	REACT:R-HSA-168256	Immune System	7.1	posteroventral cochlear nucleus
TYK2	17	0	457	1774	0.11072988147223954	0.03232822358468342	0.0	0.3185530508513254	REACT:R-HSA-168256	Immune System	6.8	precentral gyrus
TYK2	17	0	457	1774	0.11072988147223954	0.03232822358468342	0.0	0.3185530508513254	REACT:R-HSA-168256	Immune System	5.7	precentral gyrus, dorsal
TYK2	17	0	457	1774	0.11072988147223954	0.03232822358468342	0.0	0.3185530508513254	REACT:R-HSA-168256	Immune System	6.0	precentral gyrus, middle
TYK2	17	0	457	1774	0.11072988147223954	0.03232822358468342	0.0	0.3185530508513254	REACT:R-HSA-168256	Immune System	5.5	precentral gyrus, ventral
TYK2	17	0	457	1774	0.11072988147223954	0.03232822358468342	0.0	0.3185530508513254	REACT:R-HSA-168256	Immune System	4.8	precuneus
TYK2	17	0	457	1774	0.11072988147223954	0.03232822358468342	0.0	0.3185530508513254	REACT:R-HSA-168256	Immune System	6.8	premotor cortex, dorsal
TYK2	17	0	457	1774	0.11072988147223954	0.03232822358468342	0.0	0.3185530508513254	REACT:R-HSA-168256	Immune System	3.7	premotor cortex, ventral
TYK2	17	0	457	1774	0.11072988147223954	0.03232822358468342	0.0	0.3185530508513254	REACT:R-HSA-168256	Immune System	6.9	preoptic area
TYK2	17	0	457	1774	0.11072988147223954	0.03232822358468342	0.0	0.3185530508513254	REACT:R-HSA-168256	Immune System	8.9	prepositus hypoglossal nucleus
TYK2	17	0	457	1774	0.11072988147223954	0.03232822358468342	0.0	0.3185530508513254	REACT:R-HSA-168256	Immune System	5.9	pretectal area
TYK2	17	0	457	1774	0.11072988147223954	0.03232822358468342	0.0	0.3185530508513254	REACT:R-HSA-168256	Immune System	5.9	principal sensory trigeminal nucleus
TYK2	17	0	457	1774	0.11072988147223954	0.03232822358468342	0.0	0.3185530508513254	REACT:R-HSA-168256	Immune System	4.0	pulvinar
TYK2	17	0	457	1774	0.11072988147223954	0.03232822358468342	0.0	0.3185530508513254	REACT:R-HSA-168256	Immune System	4.5	putamen
TYK2	17	0	457	1774	0.11072988147223954	0.03232822358468342	0.0	0.3185530508513254	REACT:R-HSA-168256	Immune System	6.7	red nucleus
TYK2	17	0	457	1774	0.11072988147223954	0.03232822358468342	0.0	0.3185530508513254	REACT:R-HSA-168256	Immune System	4.7	reticular pontine nucleus, caudal
TYK2	17	0	457	1774	0.11072988147223954	0.03232822358468342	0.0	0.3185530508513254	REACT:R-HSA-168256	Immune System	4.7	reticular pontine nucleus, oral
TYK2	17	0	457	1774	0.11072988147223954	0.03232822358468342	0.0	0.3185530508513254	REACT:R-HSA-168256	Immune System	4.3	reticulotegmental nucleus
TYK2	17	0	457	1774	0.11072988147223954	0.03232822358468342	0.0	0.3185530508513254	REACT:R-HSA-168256	Immune System	6.3	retrosplenial cortex
TYK2	17	0	457	1774	0.11072988147223954	0.03232822358468342	0.0	0.3185530508513254	REACT:R-HSA-168256	Immune System	6.7	septal nuclei
TYK2	17	0	457	1774	0.11072988147223954	0.03232822358468342	0.0	0.3185530508513254	REACT:R-HSA-168256	Immune System	3.4	somatomor cortex, precentral gyrus (white matter)
TYK2	17	0	457	1774	0.11072988147223954	0.03232822358468342	0.0	0.3185530508513254	REACT:R-HSA-168256	Immune System	8.8	somatosensory cortex, postcentral gyrus, ventral (white matter)
TYK2	17	0	457	1774	0.11072988147223954	0.03232822358468342	0.0	0.3185530508513254	REACT:R-HSA-168256	Immune System	6.4	spinal trigeminal nucleus, caudal
TYK2	17	0	457	1774	0.11072988147223954	0.03232822358468342	0.0	0.3185530508513254	REACT:R-HSA-168256	Immune System	5.9	spinal trigeminal nucleus, interpolar
TYK2	17	0	457	1774	0.11072988147223954	0.03232822358468342	0.0	0.3185530508513254	REACT:R-HSA-168256	Immune System	5.8	spinal trigeminal nucleus, oral
TYK2	17	0	457	1774	0.11072988147223954	0.03232822358468342	0.0	0.3185530508513254	REACT:R-HSA-168256	Immune System	7.9	spinal vestibular nucleus
TYK2	17	0	457	1774	0.11072988147223954	0.03232822358468342	0.0	0.3185530508513254	REACT:R-HSA-168256	Immune System	7.3	stria terminalis, bed nucleus
TYK2	17	0	457	1774	0.11072988147223954	0.03232822358468342	0.0	0.3185530508513254	REACT:R-HSA-168256	Immune System	6.0	subcentral gyrus, S2
TYK2	17	0	457	1774	0.11072988147223954	0.03232822358468342	0.0	0.3185530508513254	REACT:R-HSA-168256	Immune System	6.3	subcoeruleus area
TYK2	17	0	457	1774	0.11072988147223954	0.03232822358468342	0.0	0.3185530508513254	REACT:R-HSA-168256	Immune System	5.6	subiculum
TYK2	17	0	457	1774	0.11072988147223954	0.03232822358468342	0.0	0.3185530508513254	REACT:R-HSA-168256	Immune System	6.2	substantia nigra
TYK2	17	0	457	1774	0.11072988147223954	0.03232822358468342	0.0	0.3185530508513254	REACT:R-HSA-168256	Immune System	5.4	subthalamic nucleus
TYK2	17	0	457	1774	0.11072988147223954	0.03232822358468342	0.0	0.3185530508513254	REACT:R-HSA-168256	Immune System	5.6	superior colliculus
TYK2	17	0	457	1774	0.11072988147223954	0.03232822358468342	0.0	0.3185530508513254	REACT:R-HSA-168256	Immune System	3.1	superior olive
TYK2	17	0	457	1774	0.11072988147223954	0.03232822358468342	0.0	0.3185530508513254	REACT:R-HSA-168256	Immune System	6.2	superior parietal lobule
TYK2	17	0	457	1774	0.11072988147223954	0.03232822358468342	0.0	0.3185530508513254	REACT:R-HSA-168256	Immune System	6.8	superior temporal gyrus
TYK2	17	0	457	1774	0.11072988147223954	0.03232822358468342	0.0	0.3185530508513254	REACT:R-HSA-168256	Immune System	8.1	superior vestibular nucleus
TYK2	17	0	457	1774	0.11072988147223954	0.03232822358468342	0.0	0.3185530508513254	REACT:R-HSA-168256	Immune System	5.3	supplementary motor cortex
TYK2	17	0	457	1774	0.11072988147223954	0.03232822358468342	0.0	0.3185530508513254	REACT:R-HSA-168256	Immune System	4.8	supramarginal gyrus
TYK2	17	0	457	1774	0.11072988147223954	0.03232822358468342	0.0	0.3185530508513254	REACT:R-HSA-168256	Immune System	6.1	supraoptic nucleus
TYK2	17	0	457	1774	0.11072988147223954	0.03232822358468342	0.0	0.3185530508513254	REACT:R-HSA-168256	Immune System	5.7	temporal pole
TYK2	17	0	457	1774	0.11072988147223954	0.03232822358468342	0.0	0.3185530508513254	REACT:R-HSA-168256	Immune System	10.8	temporal white matter
TYK2	17	0	457	1774	0.11072988147223954	0.03232822358468342	0.0	0.3185530508513254	REACT:R-HSA-168256	Immune System	6.3	temporo-insular cortex, parainsular gyrus
TYK2	17	0	457	1774	0.11072988147223954	0.03232822358468342	0.0	0.3185530508513254	REACT:R-HSA-168256	Immune System	5.3	temporo-occipital transitional zone
TYK2	17	0	457	1774	0.11072988147223954	0.03232822358468342	0.0	0.3185530508513254	REACT:R-HSA-168256	Immune System	6.2	transversal temporal gyrus, anterior
TYK2	17	0	457	1774	0.11072988147223954	0.03232822358468342	0.0	0.3185530508513254	REACT:R-HSA-168256	Immune System	6.5	transversal temporal gyrus, posterior
TYK2	17	0	457	1774	0.11072988147223954	0.03232822358468342	0.0	0.3185530508513254	REACT:R-HSA-168256	Immune System	6.6	ventral medullary reticular nucleus
TYK2	17	0	457	1774	0.11072988147223954	0.03232822358468342	0.0	0.3185530508513254	REACT:R-HSA-168256	Immune System	4.8	ventral periolivary nuclei
TYK2	17	0	457	1774	0.11072988147223954	0.03232822358468342	0.0	0.3185530508513254	REACT:R-HSA-168256	Immune System	7.6	ventral posterolateral thalamic nucleus
TYK2	17	0	457	1774	0.11072988147223954	0.03232822358468342	0.0	0.3185530508513254	REACT:R-HSA-168256	Immune System	7.7	ventral posteromedial thalamic nucleus
TYK2	17	0	457	1774	0.11072988147223954	0.03232822358468342	0.0	0.3185530508513254	REACT:R-HSA-168256	Immune System	6.7	ventral tegmental area
TYK2	17	0	457	1774	0.11072988147223954	0.03232822358468342	0.0	0.3185530508513254	REACT:R-HSA-168256	Immune System	4.1	ventral thalamic nuclei
TYK2	17	0	457	1774	0.11072988147223954	0.03232822358468342	0.0	0.3185530508513254	REACT:R-HSA-168256	Immune System	7.6	ventrolateral medulla, A1-C1 cell groups
TYK2	17	0	457	1774	0.11072988147223954	0.03232822358468342	0.0	0.3185530508513254	REACT:R-HSA-168256	Immune System	4.9	ventrolateral tegmental area, A5 NE cell group
TYK2	17	0	457	1774	0.11072988147223954	0.03232822358468342	0.0	0.3185530508513254	REACT:R-HSA-168256	Immune System	5.1	ventromedial nucleus
TYK2	17	0	457	1774	0.11072988147223954	0.03232822358468342	0.0	0.3185530508513254	REACT:R-HSA-168256	Immune System	2.9	vermis
TYK2	17	0	457	1774	0.11072988147223954	0.03232822358468342	0.0	0.3185530508513254	REACT:R-HSA-168256	Immune System	4.3	zona incerta
TYK2	17	0	457	1774	0.11072988147223954	0.03232822358468342	0.0	0.3185530508513254	KEGG:hsa05164	Influenza A	5.8	amygdala
TYK2	17	0	457	1774	0.11072988147223954	0.03232822358468342	0.0	0.3185530508513254	KEGG:hsa05164	Influenza A	5.9	angular gyrus
TYK2	17	0	457	1774	0.11072988147223954	0.03232822358468342	0.0	0.3185530508513254	KEGG:hsa05164	Influenza A	2.2	angular gyrus (white matter)
TYK2	17	0	457	1774	0.11072988147223954	0.03232822358468342	0.0	0.3185530508513254	KEGG:hsa05164	Influenza A	5.9	anterior cingulate cortex, supragenual-dorsal
TYK2	17	0	457	1774	0.11072988147223954	0.03232822358468342	0.0	0.3185530508513254	KEGG:hsa05164	Influenza A	5.4	anterior cingulate cortex, supragenual-ventral
TYK2	17	0	457	1774	0.11072988147223954	0.03232822358468342	0.0	0.3185530508513254	KEGG:hsa05164	Influenza A	7.8	anterior cochlear nucleus, ventral
TYK2	17	0	457	1774	0.11072988147223954	0.03232822358468342	0.0	0.3185530508513254	KEGG:hsa05164	Influenza A	10.2	anterior funiculus (white matter)
TYK2	17	0	457	1774	0.11072988147223954	0.03232822358468342	0.0	0.3185530508513254	KEGG:hsa05164	Influenza A	5.4	anterior insular cortex, dorsal
TYK2	17	0	457	1774	0.11072988147223954	0.03232822358468342	0.0	0.3185530508513254	KEGG:hsa05164	Influenza A	7.0	anterior insular cortex, ventral
TYK2	17	0	457	1774	0.11072988147223954	0.03232822358468342	0.0	0.3185530508513254	KEGG:hsa05164	Influenza A	6.2	anterior thalamic nucleus, ventral
TYK2	17	0	457	1774	0.11072988147223954	0.03232822358468342	0.0	0.3185530508513254	KEGG:hsa05164	Influenza A	7.0	arcuate nucleus
TYK2	17	0	457	1774	0.11072988147223954	0.03232822358468342	0.0	0.3185530508513254	KEGG:hsa05164	Influenza A	5.1	area parastriata, inferior
TYK2	17	0	457	1774	0.11072988147223954	0.03232822358468342	0.0	0.3185530508513254	KEGG:hsa05164	Influenza A	6.6	area parastriata, parietal
TYK2	17	0	457	1774	0.11072988147223954	0.03232822358468342	0.0	0.3185530508513254	KEGG:hsa05164	Influenza A	5.8	area parastriata, superior
TYK2	17	0	457	1774	0.11072988147223954	0.03232822358468342	0.0	0.3185530508513254	KEGG:hsa05164	Influenza A	5.3	area parastriata, temporal
TYK2	17	0	457	1774	0.11072988147223954	0.03232822358468342	0.0	0.3185530508513254	KEGG:hsa05164	Influenza A	6.3	area postrema
TYK2	17	0	457	1774	0.11072988147223954	0.03232822358468342	0.0	0.3185530508513254	KEGG:hsa05164	Influenza A	8.5	area striata
TYK2	17	0	457	1774	0.11072988147223954	0.03232822358468342	0.0	0.3185530508513254	KEGG:hsa05164	Influenza A	9.1	area striata (white matter)
TYK2	17	0	457	1774	0.11072988147223954	0.03232822358468342	0.0	0.3185530508513254	KEGG:hsa05164	Influenza A	5.4	basal amygdala
TYK2	17	0	457	1774	0.11072988147223954	0.03232822358468342	0.0	0.3185530508513254	KEGG:hsa05164	Influenza A	6.2	caudate nucleus
TYK2	17	0	457	1774	0.11072988147223954	0.03232822358468342	0.0	0.3185530508513254	KEGG:hsa05164	Influenza A	6.2	central amygdala
TYK2	17	0	457	1774	0.11072988147223954	0.03232822358468342	0.0	0.3185530508513254	KEGG:hsa05164	Influenza A	7.3	centromedial thalamic nucleus
TYK2	17	0	457	1774	0.11072988147223954	0.03232822358468342	0.0	0.3185530508513254	KEGG:hsa05164	Influenza A	3.8	cerebellar cortex
TYK2	17	0	457	1774	0.11072988147223954	0.03232822358468342	0.0	0.3185530508513254	KEGG:hsa05164	Influenza A	9.1	cerebellar nuclei
TYK2	17	0	457	1774	0.11072988147223954	0.03232822358468342	0.0	0.3185530508513254	KEGG:hsa05164	Influenza A	8.0	cerebellar white matter
TYK2	17	0	457	1774	0.11072988147223954	0.03232822358468342	0.0	0.3185530508513254	KEGG:hsa05164	Influenza A	8.9	cervical spinal cord, central gray
TYK2	17	0	457	1774	0.11072988147223954	0.03232822358468342	0.0	0.3185530508513254	KEGG:hsa05164	Influenza A	7.7	cervical spinal cord, dorsal horn
TYK2	17	0	457	1774	0.11072988147223954	0.03232822358468342	0.0	0.3185530508513254	KEGG:hsa05164	Influenza A	6.0	cervical spinal cord, ventral horn
TYK2	17	0	457	1774	0.11072988147223954	0.03232822358468342	0.0	0.3185530508513254	KEGG:hsa05164	Influenza A	7.3	choroid plexus
TYK2	17	0	457	1774	0.11072988147223954	0.03232822358468342	0.0	0.3185530508513254	KEGG:hsa05164	Influenza A	6.9	claustrum
TYK2	17	0	457	1774	0.11072988147223954	0.03232822358468342	0.0	0.3185530508513254	KEGG:hsa05164	Influenza A	9.5	corpus callosum, genu (white matter)
TYK2	17	0	457	1774	0.11072988147223954	0.03232822358468342	0.0	0.3185530508513254	KEGG:hsa05164	Influenza A	11.3	corpus callosum, splenium (white matter)
TYK2	17	0	457	1774	0.11072988147223954	0.03232822358468342	0.0	0.3185530508513254	KEGG:hsa05164	Influenza A	5.2	corticomedial amygdala
TYK2	17	0	457	1774	0.11072988147223954	0.03232822358468342	0.0	0.3185530508513254	KEGG:hsa05164	Influenza A	6.6	cuneiform nucleus
TYK2	17	0	457	1774	0.11072988147223954	0.03232822358468342	0.0	0.3185530508513254	KEGG:hsa05164	Influenza A	4.5	dentate gyrus
TYK2	17	0	457	1774	0.11072988147223954	0.03232822358468342	0.0	0.3185530508513254	KEGG:hsa05164	Influenza A	7.3	dorsal cochlear nucleus
TYK2	17	0	457	1774	0.11072988147223954	0.03232822358468342	0.0	0.3185530508513254	KEGG:hsa05164	Influenza A	10.8	dorsal funiculus (white matter)
TYK2	17	0	457	1774	0.11072988147223954	0.03232822358468342	0.0	0.3185530508513254	KEGG:hsa05164	Influenza A	5.2	dorsal medullary reticular nucleus
TYK2	17	0	457	1774	0.11072988147223954	0.03232822358468342	0.0	0.3185530508513254	KEGG:hsa05164	Influenza A	6.1	dorsal motor vagal complex
TYK2	17	0	457	1774	0.11072988147223954	0.03232822358468342	0.0	0.3185530508513254	KEGG:hsa05164	Influenza A	7.7	dorsal raphe nucleus
TYK2	17	0	457	1774	0.11072988147223954	0.03232822358468342	0.0	0.3185530508513254	KEGG:hsa05164	Influenza A	6.2	dorsal tegmental nucleus
TYK2	17	0	457	1774	0.11072988147223954	0.03232822358468342	0.0	0.3185530508513254	KEGG:hsa05164	Influenza A	9.1	dorsolateral tegmental area
TYK2	17	0	457	1774	0.11072988147223954	0.03232822358468342	0.0	0.3185530508513254	KEGG:hsa05164	Influenza A	5.8	dorsomedial nucleus
TYK2	17	0	457	1774	0.11072988147223954	0.03232822358468342	0.0	0.3185530508513254	KEGG:hsa05164	Influenza A	7.1	entorhinal gyrus
TYK2	17	0	457	1774	0.11072988147223954	0.03232822358468342	0.0	0.3185530508513254	KEGG:hsa05164	Influenza A	3.9	flocculonodular lobe
TYK2	17	0	457	1774	0.11072988147223954	0.03232822358468342	0.0	0.3185530508513254	KEGG:hsa05164	Influenza A	5.3	frontal eye field
TYK2	17	0	457	1774	0.11072988147223954	0.03232822358468342	0.0	0.3185530508513254	KEGG:hsa05164	Influenza A	8.8	frontal operculum
TYK2	17	0	457	1774	0.11072988147223954	0.03232822358468342	0.0	0.3185530508513254	KEGG:hsa05164	Influenza A	7.1	fusiform gyrus
TYK2	17	0	457	1774	0.11072988147223954	0.03232822358468342	0.0	0.3185530508513254	KEGG:hsa05164	Influenza A	5.0	gigantocellular reticular nuclei, medullary
TYK2	17	0	457	1774	0.11072988147223954	0.03232822358468342	0.0	0.3185530508513254	KEGG:hsa05164	Influenza A	5.9	gigantocellular reticular nuclei, pars
TYK2	17	0	457	1774	0.11072988147223954	0.03232822358468342	0.0	0.3185530508513254	KEGG:hsa05164	Influenza A	8.5	globus pallidus, externus
TYK2	17	0	457	1774	0.11072988147223954	0.03232822358468342	0.0	0.3185530508513254	KEGG:hsa05164	Influenza A	9.7	globus pallidus, internus
TYK2	17	0	457	1774	0.11072988147223954	0.03232822358468342	0.0	0.3185530508513254	KEGG:hsa05164	Influenza A	4.8	habenula
TYK2	17	0	457	1774	0.11072988147223954	0.03232822358468342	0.0	0.3185530508513254	KEGG:hsa05164	Influenza A	4.9	hippocampus
TYK2	17	0	457	1774	0.11072988147223954	0.03232822358468342	0.0	0.3185530508513254	KEGG:hsa05164	Influenza A	5.8	hippocampus, CA1
TYK2	17	0	457	1774	0.11072988147223954	0.03232822358468342	0.0	0.3185530508513254	KEGG:hsa05164	Influenza A	6.6	hippocampus, CA2
TYK2	17	0	457	1774	0.11072988147223954	0.03232822358468342	0.0	0.3185530508513254	KEGG:hsa05164	Influenza A	4.1	hippocampus, CA3
TYK2	17	0	457	1774	0.11072988147223954	0.03232822358468342	0.0	0.3185530508513254	KEGG:hsa05164	Influenza A	6.4	inferior colliculus
TYK2	17	0	457	1774	0.11072988147223954	0.03232822358468342	0.0	0.3185530508513254	KEGG:hsa05164	Influenza A	4.6	inferior frontal gyrus, opercular
TYK2	17	0	457	1774	0.11072988147223954	0.03232822358468342	0.0	0.3185530508513254	KEGG:hsa05164	Influenza A	9.5	inferior olive
TYK2	17	0	457	1774	0.11072988147223954	0.03232822358468342	0.0	0.3185530508513254	KEGG:hsa05164	Influenza A	5.3	inferior parietal lobule
TYK2	17	0	457	1774	0.11072988147223954	0.03232822358468342	0.0	0.3185530508513254	KEGG:hsa05164	Influenza A	5.8	inferior temporal gyrus
TYK2	17	0	457	1774	0.11072988147223954	0.03232822358468342	0.0	0.3185530508513254	KEGG:hsa05164	Influenza A	6.3	intraparietal deep sulcus
TYK2	17	0	457	1774	0.11072988147223954	0.03232822358468342	0.0	0.3185530508513254	KEGG:hsa05164	Influenza A	4.8	Kolliker-Fuse nucleus
TYK2	17	0	457	1774	0.11072988147223954	0.03232822358468342	0.0	0.3185530508513254	KEGG:hsa05164	Influenza A	6.0	lateral amygdala
TYK2	17	0	457	1774	0.11072988147223954	0.03232822358468342	0.0	0.3185530508513254	KEGG:hsa05164	Influenza A	10.5	lateral funiculus (white matter)
TYK2	17	0	457	1774	0.11072988147223954	0.03232822358468342	0.0	0.3185530508513254	KEGG:hsa05164	Influenza A	4.5	lateral geniculate body
TYK2	17	0	457	1774	0.11072988147223954	0.03232822358468342	0.0	0.3185530508513254	KEGG:hsa05164	Influenza A	7.5	lateral hypothalamic area
TYK2	17	0	457	1774	0.11072988147223954	0.03232822358468342	0.0	0.3185530508513254	KEGG:hsa05164	Influenza A	5.2	lateral lemniscal nuclei
TYK2	17	0	457	1774	0.11072988147223954	0.03232822358468342	0.0	0.3185530508513254	KEGG:hsa05164	Influenza A	8.4	lateral medullary reticular nucleus
TYK2	17	0	457	1774	0.11072988147223954	0.03232822358468342	0.0	0.3185530508513254	KEGG:hsa05164	Influenza A	7.4	lateral parabrachial nucleus
TYK2	17	0	457	1774	0.11072988147223954	0.03232822358468342	0.0	0.3185530508513254	KEGG:hsa05164	Influenza A	5.5	lateral thalamic nuclei
TYK2	17	0	457	1774	0.11072988147223954	0.03232822358468342	0.0	0.3185530508513254	KEGG:hsa05164	Influenza A	6.5	lateral vestibular nucleus
TYK2	17	0	457	1774	0.11072988147223954	0.03232822358468342	0.0	0.3185530508513254	KEGG:hsa05164	Influenza A	5.7	lingual gyrus
TYK2	17	0	457	1774	0.11072988147223954	0.03232822358468342	0.0	0.3185530508513254	KEGG:hsa05164	Influenza A	5.4	locus coeruleus
TYK2	17	0	457	1774	0.11072988147223954	0.03232822358468342	0.0	0.3185530508513254	KEGG:hsa05164	Influenza A	5.8	mammillary body
TYK2	17	0	457	1774	0.11072988147223954	0.03232822358468342	0.0	0.3185530508513254	KEGG:hsa05164	Influenza A	5.4	medial dorsal thalamic nucleus
TYK2	17	0	457	1774	0.11072988147223954	0.03232822358468342	0.0	0.3185530508513254	KEGG:hsa05164	Influenza A	5.3	medial geniculate body
TYK2	17	0	457	1774	0.11072988147223954	0.03232822358468342	0.0	0.3185530508513254	KEGG:hsa05164	Influenza A	8.1	medial olivary nucleus
TYK2	17	0	457	1774	0.11072988147223954	0.03232822358468342	0.0	0.3185530508513254	KEGG:hsa05164	Influenza A	8.3	medial parabrachial nucleus
TYK2	17	0	457	1774	0.11072988147223954	0.03232822358468342	0.0	0.3185530508513254	KEGG:hsa05164	Influenza A	5.7	medial periolivary nuclei
TYK2	17	0	457	1774	0.11072988147223954	0.03232822358468342	0.0	0.3185530508513254	KEGG:hsa05164	Influenza A	6.1	medial vestibular nucleus
TYK2	17	0	457	1774	0.11072988147223954	0.03232822358468342	0.0	0.3185530508513254	KEGG:hsa05164	Influenza A	3.2	median raphe nucleus
TYK2	17	0	457	1774	0.11072988147223954	0.03232822358468342	0.0	0.3185530508513254	KEGG:hsa05164	Influenza A	5.5	middle cingulate cortex
TYK2	17	0	457	1774	0.11072988147223954	0.03232822358468342	0.0	0.3185530508513254	KEGG:hsa05164	Influenza A	5.8	middle temporal gyrus
TYK2	17	0	457	1774	0.11072988147223954	0.03232822358468342	0.0	0.3185530508513254	KEGG:hsa05164	Influenza A	4.3	motor facial nucleus
TYK2	17	0	457	1774	0.11072988147223954	0.03232822358468342	0.0	0.3185530508513254	KEGG:hsa05164	Influenza A	7.3	motor hypoglossal nucleus
TYK2	17	0	457	1774	0.11072988147223954	0.03232822358468342	0.0	0.3185530508513254	KEGG:hsa05164	Influenza A	6.2	motor trigeminal nucleus
TYK2	17	0	457	1774	0.11072988147223954	0.03232822358468342	0.0	0.3185530508513254	KEGG:hsa05164	Influenza A	4.8	nuclei of the trapezoid body
TYK2	17	0	457	1774	0.11072988147223954	0.03232822358468342	0.0	0.3185530508513254	KEGG:hsa05164	Influenza A	6.1	nucleus accumbens
TYK2	17	0	457	1774	0.11072988147223954	0.03232822358468342	0.0	0.3185530508513254	KEGG:hsa05164	Influenza A	10.9	nucleus ambiguus
TYK2	17	0	457	1774	0.11072988147223954	0.03232822358468342	0.0	0.3185530508513254	KEGG:hsa05164	Influenza A	7.1	nucleus basalis of Meynert
TYK2	17	0	457	1774	0.11072988147223954	0.03232822358468342	0.0	0.3185530508513254	KEGG:hsa05164	Influenza A	6.9	nucleus cuneatus
TYK2	17	0	457	1774	0.11072988147223954	0.03232822358468342	0.0	0.3185530508513254	KEGG:hsa05164	Influenza A	6.5	nucleus gracilis
TYK2	17	0	457	1774	0.11072988147223954	0.03232822358468342	0.0	0.3185530508513254	KEGG:hsa05164	Influenza A	6.5	nucleus of the diagonal band
TYK2	17	0	457	1774	0.11072988147223954	0.03232822358468342	0.0	0.3185530508513254	KEGG:hsa05164	Influenza A	4.1	nucleus raphe magnus
TYK2	17	0	457	1774	0.11072988147223954	0.03232822358468342	0.0	0.3185530508513254	KEGG:hsa05164	Influenza A	8.5	nucleus raphe obscurus
TYK2	17	0	457	1774	0.11072988147223954	0.03232822358468342	0.0	0.3185530508513254	KEGG:hsa05164	Influenza A	7.0	nucleus raphe pallidus
TYK2	17	0	457	1774	0.11072988147223954	0.03232822358468342	0.0	0.3185530508513254	KEGG:hsa05164	Influenza A	7.8	nucleus reuniens
TYK2	17	0	457	1774	0.11072988147223954	0.03232822358468342	0.0	0.3185530508513254	KEGG:hsa05164	Influenza A	9.0	nucleus rhomboideus
TYK2	17	0	457	1774	0.11072988147223954	0.03232822358468342	0.0	0.3185530508513254	KEGG:hsa05164	Influenza A	7.5	nucleus tractus solitarii
TYK2	17	0	457	1774	0.11072988147223954	0.03232822358468342	0.0	0.3185530508513254	KEGG:hsa05164	Influenza A	5.6	occipital cortex
TYK2	17	0	457	1774	0.11072988147223954	0.03232822358468342	0.0	0.3185530508513254	KEGG:hsa05164	Influenza A	9.9	occipital cortex (white matter)
TYK2	17	0	457	1774	0.11072988147223954	0.03232822358468342	0.0	0.3185530508513254	KEGG:hsa05164	Influenza A	7.1	olfactory area
TYK2	17	0	457	1774	0.11072988147223954	0.03232822358468342	0.0	0.3185530508513254	KEGG:hsa05164	Influenza A	6.6	olfactory tubercle
TYK2	17	0	457	1774	0.11072988147223954	0.03232822358468342	0.0	0.3185530508513254	KEGG:hsa05164	Influenza A	4.6	orbitofrontal gyrus, anterior
TYK2	17	0	457	1774	0.11072988147223954	0.03232822358468342	0.0	0.3185530508513254	KEGG:hsa05164	Influenza A	3.6	paracentral lobule, anterior
TYK2	17	0	457	1774	0.11072988147223954	0.03232822358468342	0.0	0.3185530508513254	KEGG:hsa05164	Influenza A	5.1	paracentral lobule, posterior
TYK2	17	0	457	1774	0.11072988147223954	0.03232822358468342	0.0	0.3185530508513254	KEGG:hsa05164	Influenza A	4.6	parahippocampal cortex
TYK2	17	0	457	1774	0.11072988147223954	0.03232822358468342	0.0	0.3185530508513254	KEGG:hsa05164	Influenza A	8.8	parahippocampal cortex (white matter)
TYK2	17	0	457	1774	0.11072988147223954	0.03232822358468342	0.0	0.3185530508513254	KEGG:hsa05164	Influenza A	8.8	paramedian reticular nucleus
TYK2	17	0	457	1774	0.11072988147223954	0.03232822358468342	0.0	0.3185530508513254	KEGG:hsa05164	Influenza A	1.7	paraventricular nucleus
TYK2	17	0	457	1774	0.11072988147223954	0.03232822358468342	0.0	0.3185530508513254	KEGG:hsa05164	Influenza A	4.1	parietal operculum
TYK2	17	0	457	1774	0.11072988147223954	0.03232822358468342	0.0	0.3185530508513254	KEGG:hsa05164	Influenza A	6.3	parieto-insular cortex
TYK2	17	0	457	1774	0.11072988147223954	0.03232822358468342	0.0	0.3185530508513254	KEGG:hsa05164	Influenza A	5.5	parieto-occipital transitional area
TYK2	17	0	457	1774	0.11072988147223954	0.03232822358468342	0.0	0.3185530508513254	KEGG:hsa05164	Influenza A	10.7	parieto-temporal junction (white matter)
TYK2	17	0	457	1774	0.11072988147223954	0.03232822358468342	0.0	0.3185530508513254	KEGG:hsa05164	Influenza A	6.2	parvicellular reticular nuclei
TYK2	17	0	457	1774	0.11072988147223954	0.03232822358468342	0.0	0.3185530508513254	KEGG:hsa05164	Influenza A	7.0	parvicellular reticular nuclei, medullary
TYK2	17	0	457	1774	0.11072988147223954	0.03232822358468342	0.0	0.3185530508513254	KEGG:hsa05164	Influenza A	7.3	pedunculopontine tegmental nucleus
TYK2	17	0	457	1774	0.11072988147223954	0.03232822358468342	0.0	0.3185530508513254	KEGG:hsa05164	Influenza A	5.5	periaquaductal grey, anterior
TYK2	17	0	457	1774	0.11072988147223954	0.03232822358468342	0.0	0.3185530508513254	KEGG:hsa05164	Influenza A	4.7	periaquaductal grey, dorsal
TYK2	17	0	457	1774	0.11072988147223954	0.03232822358468342	0.0	0.3185530508513254	KEGG:hsa05164	Influenza A	6.0	periaquaductal grey, lateral
TYK2	17	0	457	1774	0.11072988147223954	0.03232822358468342	0.0	0.3185530508513254	KEGG:hsa05164	Influenza A	5.4	perirhinal gyrus
TYK2	17	0	457	1774	0.11072988147223954	0.03232822358468342	0.0	0.3185530508513254	KEGG:hsa05164	Influenza A	9.0	peritrigeminal nucleus
TYK2	17	0	457	1774	0.11072988147223954	0.03232822358468342	0.0	0.3185530508513254	KEGG:hsa05164	Influenza A	13.0	piriform cortex
TYK2	17	0	457	1774	0.11072988147223954	0.03232822358468342	0.0	0.3185530508513254	KEGG:hsa05164	Influenza A	5.0	pontine nuclei
TYK2	17	0	457	1774	0.11072988147223954	0.03232822358468342	0.0	0.3185530508513254	KEGG:hsa05164	Influenza A	4.3	pontine raphe nucleus
TYK2	17	0	457	1774	0.11072988147223954	0.03232822358468342	0.0	0.3185530508513254	KEGG:hsa05164	Influenza A	3.5	postcentral gyrus
TYK2	17	0	457	1774	0.11072988147223954	0.03232822358468342	0.0	0.3185530508513254	KEGG:hsa05164	Influenza A	5.8	postcentral gyrus, dorsal
TYK2	17	0	457	1774	0.11072988147223954	0.03232822358468342	0.0	0.3185530508513254	KEGG:hsa05164	Influenza A	5.9	postcentral gyrus, middle
TYK2	17	0	457	1774	0.11072988147223954	0.03232822358468342	0.0	0.3185530508513254	KEGG:hsa05164	Influenza A	5.6	postcentral gyrus, ventral
TYK2	17	0	457	1774	0.11072988147223954	0.03232822358468342	0.0	0.3185530508513254	KEGG:hsa05164	Influenza A	4.3	posterior cingulate cortex
TYK2	17	0	457	1774	0.11072988147223954	0.03232822358468342	0.0	0.3185530508513254	KEGG:hsa05164	Influenza A	5.9	posterior cingulate cortex, dorsal
TYK2	17	0	457	1774	0.11072988147223954	0.03232822358468342	0.0	0.3185530508513254	KEGG:hsa05164	Influenza A	5.6	posterior cingulate cortex, ventral
TYK2	17	0	457	1774	0.11072988147223954	0.03232822358468342	0.0	0.3185530508513254	KEGG:hsa05164	Influenza A	5.4	posterior insular cortex
TYK2	17	0	457	1774	0.11072988147223954	0.03232822358468342	0.0	0.3185530508513254	KEGG:hsa05164	Influenza A	3.8	posterior thalamic nucleus
TYK2	17	0	457	1774	0.11072988147223954	0.03232822358468342	0.0	0.3185530508513254	KEGG:hsa05164	Influenza A	7.1	posteroventral cochlear nucleus
TYK2	17	0	457	1774	0.11072988147223954	0.03232822358468342	0.0	0.3185530508513254	KEGG:hsa05164	Influenza A	6.8	precentral gyrus
TYK2	17	0	457	1774	0.11072988147223954	0.03232822358468342	0.0	0.3185530508513254	KEGG:hsa05164	Influenza A	5.7	precentral gyrus, dorsal
TYK2	17	0	457	1774	0.11072988147223954	0.03232822358468342	0.0	0.3185530508513254	KEGG:hsa05164	Influenza A	6.0	precentral gyrus, middle
TYK2	17	0	457	1774	0.11072988147223954	0.03232822358468342	0.0	0.3185530508513254	KEGG:hsa05164	Influenza A	5.5	precentral gyrus, ventral
TYK2	17	0	457	1774	0.11072988147223954	0.03232822358468342	0.0	0.3185530508513254	KEGG:hsa05164	Influenza A	4.8	precuneus
TYK2	17	0	457	1774	0.11072988147223954	0.03232822358468342	0.0	0.3185530508513254	KEGG:hsa05164	Influenza A	6.8	premotor cortex, dorsal
TYK2	17	0	457	1774	0.11072988147223954	0.03232822358468342	0.0	0.3185530508513254	KEGG:hsa05164	Influenza A	3.7	premotor cortex, ventral
TYK2	17	0	457	1774	0.11072988147223954	0.03232822358468342	0.0	0.3185530508513254	KEGG:hsa05164	Influenza A	6.9	preoptic area
TYK2	17	0	457	1774	0.11072988147223954	0.03232822358468342	0.0	0.3185530508513254	KEGG:hsa05164	Influenza A	8.9	prepositus hypoglossal nucleus
TYK2	17	0	457	1774	0.11072988147223954	0.03232822358468342	0.0	0.3185530508513254	KEGG:hsa05164	Influenza A	5.9	pretectal area
TYK2	17	0	457	1774	0.11072988147223954	0.03232822358468342	0.0	0.3185530508513254	KEGG:hsa05164	Influenza A	5.9	principal sensory trigeminal nucleus
TYK2	17	0	457	1774	0.11072988147223954	0.03232822358468342	0.0	0.3185530508513254	KEGG:hsa05164	Influenza A	4.0	pulvinar
TYK2	17	0	457	1774	0.11072988147223954	0.03232822358468342	0.0	0.3185530508513254	KEGG:hsa05164	Influenza A	4.5	putamen
TYK2	17	0	457	1774	0.11072988147223954	0.03232822358468342	0.0	0.3185530508513254	KEGG:hsa05164	Influenza A	6.7	red nucleus
TYK2	17	0	457	1774	0.11072988147223954	0.03232822358468342	0.0	0.3185530508513254	KEGG:hsa05164	Influenza A	4.7	reticular pontine nucleus, caudal
TYK2	17	0	457	1774	0.11072988147223954	0.03232822358468342	0.0	0.3185530508513254	KEGG:hsa05164	Influenza A	4.7	reticular pontine nucleus, oral
TYK2	17	0	457	1774	0.11072988147223954	0.03232822358468342	0.0	0.3185530508513254	KEGG:hsa05164	Influenza A	4.3	reticulotegmental nucleus
TYK2	17	0	457	1774	0.11072988147223954	0.03232822358468342	0.0	0.3185530508513254	KEGG:hsa05164	Influenza A	6.3	retrosplenial cortex
TYK2	17	0	457	1774	0.11072988147223954	0.03232822358468342	0.0	0.3185530508513254	KEGG:hsa05164	Influenza A	6.7	septal nuclei
TYK2	17	0	457	1774	0.11072988147223954	0.03232822358468342	0.0	0.3185530508513254	KEGG:hsa05164	Influenza A	3.4	somatomor cortex, precentral gyrus (white matter)
TYK2	17	0	457	1774	0.11072988147223954	0.03232822358468342	0.0	0.3185530508513254	KEGG:hsa05164	Influenza A	8.8	somatosensory cortex, postcentral gyrus, ventral (white matter)
TYK2	17	0	457	1774	0.11072988147223954	0.03232822358468342	0.0	0.3185530508513254	KEGG:hsa05164	Influenza A	6.4	spinal trigeminal nucleus, caudal
TYK2	17	0	457	1774	0.11072988147223954	0.03232822358468342	0.0	0.3185530508513254	KEGG:hsa05164	Influenza A	5.9	spinal trigeminal nucleus, interpolar
TYK2	17	0	457	1774	0.11072988147223954	0.03232822358468342	0.0	0.3185530508513254	KEGG:hsa05164	Influenza A	5.8	spinal trigeminal nucleus, oral
TYK2	17	0	457	1774	0.11072988147223954	0.03232822358468342	0.0	0.3185530508513254	KEGG:hsa05164	Influenza A	7.9	spinal vestibular nucleus
TYK2	17	0	457	1774	0.11072988147223954	0.03232822358468342	0.0	0.3185530508513254	KEGG:hsa05164	Influenza A	7.3	stria terminalis, bed nucleus
TYK2	17	0	457	1774	0.11072988147223954	0.03232822358468342	0.0	0.3185530508513254	KEGG:hsa05164	Influenza A	6.0	subcentral gyrus, S2
TYK2	17	0	457	1774	0.11072988147223954	0.03232822358468342	0.0	0.3185530508513254	KEGG:hsa05164	Influenza A	6.3	subcoeruleus area
TYK2	17	0	457	1774	0.11072988147223954	0.03232822358468342	0.0	0.3185530508513254	KEGG:hsa05164	Influenza A	5.6	subiculum
TYK2	17	0	457	1774	0.11072988147223954	0.03232822358468342	0.0	0.3185530508513254	KEGG:hsa05164	Influenza A	6.2	substantia nigra
TYK2	17	0	457	1774	0.11072988147223954	0.03232822358468342	0.0	0.3185530508513254	KEGG:hsa05164	Influenza A	5.4	subthalamic nucleus
TYK2	17	0	457	1774	0.11072988147223954	0.03232822358468342	0.0	0.3185530508513254	KEGG:hsa05164	Influenza A	5.6	superior colliculus
TYK2	17	0	457	1774	0.11072988147223954	0.03232822358468342	0.0	0.3185530508513254	KEGG:hsa05164	Influenza A	3.1	superior olive
TYK2	17	0	457	1774	0.11072988147223954	0.03232822358468342	0.0	0.3185530508513254	KEGG:hsa05164	Influenza A	6.2	superior parietal lobule
TYK2	17	0	457	1774	0.11072988147223954	0.03232822358468342	0.0	0.3185530508513254	KEGG:hsa05164	Influenza A	6.8	superior temporal gyrus
TYK2	17	0	457	1774	0.11072988147223954	0.03232822358468342	0.0	0.3185530508513254	KEGG:hsa05164	Influenza A	8.1	superior vestibular nucleus
TYK2	17	0	457	1774	0.11072988147223954	0.03232822358468342	0.0	0.3185530508513254	KEGG:hsa05164	Influenza A	5.3	supplementary motor cortex
TYK2	17	0	457	1774	0.11072988147223954	0.03232822358468342	0.0	0.3185530508513254	KEGG:hsa05164	Influenza A	4.8	supramarginal gyrus
TYK2	17	0	457	1774	0.11072988147223954	0.03232822358468342	0.0	0.3185530508513254	KEGG:hsa05164	Influenza A	6.1	supraoptic nucleus
TYK2	17	0	457	1774	0.11072988147223954	0.03232822358468342	0.0	0.3185530508513254	KEGG:hsa05164	Influenza A	5.7	temporal pole
TYK2	17	0	457	1774	0.11072988147223954	0.03232822358468342	0.0	0.3185530508513254	KEGG:hsa05164	Influenza A	10.8	temporal white matter
TYK2	17	0	457	1774	0.11072988147223954	0.03232822358468342	0.0	0.3185530508513254	KEGG:hsa05164	Influenza A	6.3	temporo-insular cortex, parainsular gyrus
TYK2	17	0	457	1774	0.11072988147223954	0.03232822358468342	0.0	0.3185530508513254	KEGG:hsa05164	Influenza A	5.3	temporo-occipital transitional zone
TYK2	17	0	457	1774	0.11072988147223954	0.03232822358468342	0.0	0.3185530508513254	KEGG:hsa05164	Influenza A	6.2	transversal temporal gyrus, anterior
TYK2	17	0	457	1774	0.11072988147223954	0.03232822358468342	0.0	0.3185530508513254	KEGG:hsa05164	Influenza A	6.5	transversal temporal gyrus, posterior
TYK2	17	0	457	1774	0.11072988147223954	0.03232822358468342	0.0	0.3185530508513254	KEGG:hsa05164	Influenza A	6.6	ventral medullary reticular nucleus
TYK2	17	0	457	1774	0.11072988147223954	0.03232822358468342	0.0	0.3185530508513254	KEGG:hsa05164	Influenza A	4.8	ventral periolivary nuclei
TYK2	17	0	457	1774	0.11072988147223954	0.03232822358468342	0.0	0.3185530508513254	KEGG:hsa05164	Influenza A	7.6	ventral posterolateral thalamic nucleus
TYK2	17	0	457	1774	0.11072988147223954	0.03232822358468342	0.0	0.3185530508513254	KEGG:hsa05164	Influenza A	7.7	ventral posteromedial thalamic nucleus
TYK2	17	0	457	1774	0.11072988147223954	0.03232822358468342	0.0	0.3185530508513254	KEGG:hsa05164	Influenza A	6.7	ventral tegmental area
TYK2	17	0	457	1774	0.11072988147223954	0.03232822358468342	0.0	0.3185530508513254	KEGG:hsa05164	Influenza A	4.1	ventral thalamic nuclei
TYK2	17	0	457	1774	0.11072988147223954	0.03232822358468342	0.0	0.3185530508513254	KEGG:hsa05164	Influenza A	7.6	ventrolateral medulla, A1-C1 cell groups
TYK2	17	0	457	1774	0.11072988147223954	0.03232822358468342	0.0	0.3185530508513254	KEGG:hsa05164	Influenza A	4.9	ventrolateral tegmental area, A5 NE cell group
TYK2	17	0	457	1774	0.11072988147223954	0.03232822358468342	0.0	0.3185530508513254	KEGG:hsa05164	Influenza A	5.1	ventromedial nucleus
TYK2	17	0	457	1774	0.11072988147223954	0.03232822358468342	0.0	0.3185530508513254	KEGG:hsa05164	Influenza A	2.9	vermis
TYK2	17	0	457	1774	0.11072988147223954	0.03232822358468342	0.0	0.3185530508513254	KEGG:hsa05164	Influenza A	4.3	zona incerta
TYK2	17	0	457	1774	0.11072988147223954	0.03232822358468342	0.0	0.3185530508513254	REACT:R-HSA-909733	Interferon alpha/beta signaling	5.8	amygdala
TYK2	17	0	457	1774	0.11072988147223954	0.03232822358468342	0.0	0.3185530508513254	REACT:R-HSA-909733	Interferon alpha/beta signaling	5.9	angular gyrus
TYK2	17	0	457	1774	0.11072988147223954	0.03232822358468342	0.0	0.3185530508513254	REACT:R-HSA-909733	Interferon alpha/beta signaling	2.2	angular gyrus (white matter)
TYK2	17	0	457	1774	0.11072988147223954	0.03232822358468342	0.0	0.3185530508513254	REACT:R-HSA-909733	Interferon alpha/beta signaling	5.9	anterior cingulate cortex, supragenual-dorsal
TYK2	17	0	457	1774	0.11072988147223954	0.03232822358468342	0.0	0.3185530508513254	REACT:R-HSA-909733	Interferon alpha/beta signaling	5.4	anterior cingulate cortex, supragenual-ventral
TYK2	17	0	457	1774	0.11072988147223954	0.03232822358468342	0.0	0.3185530508513254	REACT:R-HSA-909733	Interferon alpha/beta signaling	7.8	anterior cochlear nucleus, ventral
TYK2	17	0	457	1774	0.11072988147223954	0.03232822358468342	0.0	0.3185530508513254	REACT:R-HSA-909733	Interferon alpha/beta signaling	10.2	anterior funiculus (white matter)
TYK2	17	0	457	1774	0.11072988147223954	0.03232822358468342	0.0	0.3185530508513254	REACT:R-HSA-909733	Interferon alpha/beta signaling	5.4	anterior insular cortex, dorsal
TYK2	17	0	457	1774	0.11072988147223954	0.03232822358468342	0.0	0.3185530508513254	REACT:R-HSA-909733	Interferon alpha/beta signaling	7.0	anterior insular cortex, ventral
TYK2	17	0	457	1774	0.11072988147223954	0.03232822358468342	0.0	0.3185530508513254	REACT:R-HSA-909733	Interferon alpha/beta signaling	6.2	anterior thalamic nucleus, ventral
TYK2	17	0	457	1774	0.11072988147223954	0.03232822358468342	0.0	0.3185530508513254	REACT:R-HSA-909733	Interferon alpha/beta signaling	7.0	arcuate nucleus
TYK2	17	0	457	1774	0.11072988147223954	0.03232822358468342	0.0	0.3185530508513254	REACT:R-HSA-909733	Interferon alpha/beta signaling	5.1	area parastriata, inferior
TYK2	17	0	457	1774	0.11072988147223954	0.03232822358468342	0.0	0.3185530508513254	REACT:R-HSA-909733	Interferon alpha/beta signaling	6.6	area parastriata, parietal
TYK2	17	0	457	1774	0.11072988147223954	0.03232822358468342	0.0	0.3185530508513254	REACT:R-HSA-909733	Interferon alpha/beta signaling	5.8	area parastriata, superior
TYK2	17	0	457	1774	0.11072988147223954	0.03232822358468342	0.0	0.3185530508513254	REACT:R-HSA-909733	Interferon alpha/beta signaling	5.3	area parastriata, temporal
TYK2	17	0	457	1774	0.11072988147223954	0.03232822358468342	0.0	0.3185530508513254	REACT:R-HSA-909733	Interferon alpha/beta signaling	6.3	area postrema
TYK2	17	0	457	1774	0.11072988147223954	0.03232822358468342	0.0	0.3185530508513254	REACT:R-HSA-909733	Interferon alpha/beta signaling	8.5	area striata
TYK2	17	0	457	1774	0.11072988147223954	0.03232822358468342	0.0	0.3185530508513254	REACT:R-HSA-909733	Interferon alpha/beta signaling	9.1	area striata (white matter)
TYK2	17	0	457	1774	0.11072988147223954	0.03232822358468342	0.0	0.3185530508513254	REACT:R-HSA-909733	Interferon alpha/beta signaling	5.4	basal amygdala
TYK2	17	0	457	1774	0.11072988147223954	0.03232822358468342	0.0	0.3185530508513254	REACT:R-HSA-909733	Interferon alpha/beta signaling	6.2	caudate nucleus
TYK2	17	0	457	1774	0.11072988147223954	0.03232822358468342	0.0	0.3185530508513254	REACT:R-HSA-909733	Interferon alpha/beta signaling	6.2	central amygdala
TYK2	17	0	457	1774	0.11072988147223954	0.03232822358468342	0.0	0.3185530508513254	REACT:R-HSA-909733	Interferon alpha/beta signaling	7.3	centromedial thalamic nucleus
TYK2	17	0	457	1774	0.11072988147223954	0.03232822358468342	0.0	0.3185530508513254	REACT:R-HSA-909733	Interferon alpha/beta signaling	3.8	cerebellar cortex
TYK2	17	0	457	1774	0.11072988147223954	0.03232822358468342	0.0	0.3185530508513254	REACT:R-HSA-909733	Interferon alpha/beta signaling	9.1	cerebellar nuclei
TYK2	17	0	457	1774	0.11072988147223954	0.03232822358468342	0.0	0.3185530508513254	REACT:R-HSA-909733	Interferon alpha/beta signaling	8.0	cerebellar white matter
TYK2	17	0	457	1774	0.11072988147223954	0.03232822358468342	0.0	0.3185530508513254	REACT:R-HSA-909733	Interferon alpha/beta signaling	8.9	cervical spinal cord, central gray
TYK2	17	0	457	1774	0.11072988147223954	0.03232822358468342	0.0	0.3185530508513254	REACT:R-HSA-909733	Interferon alpha/beta signaling	7.7	cervical spinal cord, dorsal horn
TYK2	17	0	457	1774	0.11072988147223954	0.03232822358468342	0.0	0.3185530508513254	REACT:R-HSA-909733	Interferon alpha/beta signaling	6.0	cervical spinal cord, ventral horn
TYK2	17	0	457	1774	0.11072988147223954	0.03232822358468342	0.0	0.3185530508513254	REACT:R-HSA-909733	Interferon alpha/beta signaling	7.3	choroid plexus
TYK2	17	0	457	1774	0.11072988147223954	0.03232822358468342	0.0	0.3185530508513254	REACT:R-HSA-909733	Interferon alpha/beta signaling	6.9	claustrum
TYK2	17	0	457	1774	0.11072988147223954	0.03232822358468342	0.0	0.3185530508513254	REACT:R-HSA-909733	Interferon alpha/beta signaling	9.5	corpus callosum, genu (white matter)
TYK2	17	0	457	1774	0.11072988147223954	0.03232822358468342	0.0	0.3185530508513254	REACT:R-HSA-909733	Interferon alpha/beta signaling	11.3	corpus callosum, splenium (white matter)
TYK2	17	0	457	1774	0.11072988147223954	0.03232822358468342	0.0	0.3185530508513254	REACT:R-HSA-909733	Interferon alpha/beta signaling	5.2	corticomedial amygdala
TYK2	17	0	457	1774	0.11072988147223954	0.03232822358468342	0.0	0.3185530508513254	REACT:R-HSA-909733	Interferon alpha/beta signaling	6.6	cuneiform nucleus
TYK2	17	0	457	1774	0.11072988147223954	0.03232822358468342	0.0	0.3185530508513254	REACT:R-HSA-909733	Interferon alpha/beta signaling	4.5	dentate gyrus
TYK2	17	0	457	1774	0.11072988147223954	0.03232822358468342	0.0	0.3185530508513254	REACT:R-HSA-909733	Interferon alpha/beta signaling	7.3	dorsal cochlear nucleus
TYK2	17	0	457	1774	0.11072988147223954	0.03232822358468342	0.0	0.3185530508513254	REACT:R-HSA-909733	Interferon alpha/beta signaling	10.8	dorsal funiculus (white matter)
TYK2	17	0	457	1774	0.11072988147223954	0.03232822358468342	0.0	0.3185530508513254	REACT:R-HSA-909733	Interferon alpha/beta signaling	5.2	dorsal medullary reticular nucleus
TYK2	17	0	457	1774	0.11072988147223954	0.03232822358468342	0.0	0.3185530508513254	REACT:R-HSA-909733	Interferon alpha/beta signaling	6.1	dorsal motor vagal complex
TYK2	17	0	457	1774	0.11072988147223954	0.03232822358468342	0.0	0.3185530508513254	REACT:R-HSA-909733	Interferon alpha/beta signaling	7.7	dorsal raphe nucleus
TYK2	17	0	457	1774	0.11072988147223954	0.03232822358468342	0.0	0.3185530508513254	REACT:R-HSA-909733	Interferon alpha/beta signaling	6.2	dorsal tegmental nucleus
TYK2	17	0	457	1774	0.11072988147223954	0.03232822358468342	0.0	0.3185530508513254	REACT:R-HSA-909733	Interferon alpha/beta signaling	9.1	dorsolateral tegmental area
TYK2	17	0	457	1774	0.11072988147223954	0.03232822358468342	0.0	0.3185530508513254	REACT:R-HSA-909733	Interferon alpha/beta signaling	5.8	dorsomedial nucleus
TYK2	17	0	457	1774	0.11072988147223954	0.03232822358468342	0.0	0.3185530508513254	REACT:R-HSA-909733	Interferon alpha/beta signaling	7.1	entorhinal gyrus
TYK2	17	0	457	1774	0.11072988147223954	0.03232822358468342	0.0	0.3185530508513254	REACT:R-HSA-909733	Interferon alpha/beta signaling	3.9	flocculonodular lobe
TYK2	17	0	457	1774	0.11072988147223954	0.03232822358468342	0.0	0.3185530508513254	REACT:R-HSA-909733	Interferon alpha/beta signaling	5.3	frontal eye field
TYK2	17	0	457	1774	0.11072988147223954	0.03232822358468342	0.0	0.3185530508513254	REACT:R-HSA-909733	Interferon alpha/beta signaling	8.8	frontal operculum
TYK2	17	0	457	1774	0.11072988147223954	0.03232822358468342	0.0	0.3185530508513254	REACT:R-HSA-909733	Interferon alpha/beta signaling	7.1	fusiform gyrus
TYK2	17	0	457	1774	0.11072988147223954	0.03232822358468342	0.0	0.3185530508513254	REACT:R-HSA-909733	Interferon alpha/beta signaling	5.0	gigantocellular reticular nuclei, medullary
TYK2	17	0	457	1774	0.11072988147223954	0.03232822358468342	0.0	0.3185530508513254	REACT:R-HSA-909733	Interferon alpha/beta signaling	5.9	gigantocellular reticular nuclei, pars
TYK2	17	0	457	1774	0.11072988147223954	0.03232822358468342	0.0	0.3185530508513254	REACT:R-HSA-909733	Interferon alpha/beta signaling	8.5	globus pallidus, externus
TYK2	17	0	457	1774	0.11072988147223954	0.03232822358468342	0.0	0.3185530508513254	REACT:R-HSA-909733	Interferon alpha/beta signaling	9.7	globus pallidus, internus
TYK2	17	0	457	1774	0.11072988147223954	0.03232822358468342	0.0	0.3185530508513254	REACT:R-HSA-909733	Interferon alpha/beta signaling	4.8	habenula
TYK2	17	0	457	1774	0.11072988147223954	0.03232822358468342	0.0	0.3185530508513254	REACT:R-HSA-909733	Interferon alpha/beta signaling	4.9	hippocampus
TYK2	17	0	457	1774	0.11072988147223954	0.03232822358468342	0.0	0.3185530508513254	REACT:R-HSA-909733	Interferon alpha/beta signaling	5.8	hippocampus, CA1
TYK2	17	0	457	1774	0.11072988147223954	0.03232822358468342	0.0	0.3185530508513254	REACT:R-HSA-909733	Interferon alpha/beta signaling	6.6	hippocampus, CA2
TYK2	17	0	457	1774	0.11072988147223954	0.03232822358468342	0.0	0.3185530508513254	REACT:R-HSA-909733	Interferon alpha/beta signaling	4.1	hippocampus, CA3
TYK2	17	0	457	1774	0.11072988147223954	0.03232822358468342	0.0	0.3185530508513254	REACT:R-HSA-909733	Interferon alpha/beta signaling	6.4	inferior colliculus
TYK2	17	0	457	1774	0.11072988147223954	0.03232822358468342	0.0	0.3185530508513254	REACT:R-HSA-909733	Interferon alpha/beta signaling	4.6	inferior frontal gyrus, opercular
TYK2	17	0	457	1774	0.11072988147223954	0.03232822358468342	0.0	0.3185530508513254	REACT:R-HSA-909733	Interferon alpha/beta signaling	9.5	inferior olive
TYK2	17	0	457	1774	0.11072988147223954	0.03232822358468342	0.0	0.3185530508513254	REACT:R-HSA-909733	Interferon alpha/beta signaling	5.3	inferior parietal lobule
TYK2	17	0	457	1774	0.11072988147223954	0.03232822358468342	0.0	0.3185530508513254	REACT:R-HSA-909733	Interferon alpha/beta signaling	5.8	inferior temporal gyrus
TYK2	17	0	457	1774	0.11072988147223954	0.03232822358468342	0.0	0.3185530508513254	REACT:R-HSA-909733	Interferon alpha/beta signaling	6.3	intraparietal deep sulcus
TYK2	17	0	457	1774	0.11072988147223954	0.03232822358468342	0.0	0.3185530508513254	REACT:R-HSA-909733	Interferon alpha/beta signaling	4.8	Kolliker-Fuse nucleus
TYK2	17	0	457	1774	0.11072988147223954	0.03232822358468342	0.0	0.3185530508513254	REACT:R-HSA-909733	Interferon alpha/beta signaling	6.0	lateral amygdala
TYK2	17	0	457	1774	0.11072988147223954	0.03232822358468342	0.0	0.3185530508513254	REACT:R-HSA-909733	Interferon alpha/beta signaling	10.5	lateral funiculus (white matter)
TYK2	17	0	457	1774	0.11072988147223954	0.03232822358468342	0.0	0.3185530508513254	REACT:R-HSA-909733	Interferon alpha/beta signaling	4.5	lateral geniculate body
TYK2	17	0	457	1774	0.11072988147223954	0.03232822358468342	0.0	0.3185530508513254	REACT:R-HSA-909733	Interferon alpha/beta signaling	7.5	lateral hypothalamic area
TYK2	17	0	457	1774	0.11072988147223954	0.03232822358468342	0.0	0.3185530508513254	REACT:R-HSA-909733	Interferon alpha/beta signaling	5.2	lateral lemniscal nuclei
TYK2	17	0	457	1774	0.11072988147223954	0.03232822358468342	0.0	0.3185530508513254	REACT:R-HSA-909733	Interferon alpha/beta signaling	8.4	lateral medullary reticular nucleus
TYK2	17	0	457	1774	0.11072988147223954	0.03232822358468342	0.0	0.3185530508513254	REACT:R-HSA-909733	Interferon alpha/beta signaling	7.4	lateral parabrachial nucleus
TYK2	17	0	457	1774	0.11072988147223954	0.03232822358468342	0.0	0.3185530508513254	REACT:R-HSA-909733	Interferon alpha/beta signaling	5.5	lateral thalamic nuclei
TYK2	17	0	457	1774	0.11072988147223954	0.03232822358468342	0.0	0.3185530508513254	REACT:R-HSA-909733	Interferon alpha/beta signaling	6.5	lateral vestibular nucleus
TYK2	17	0	457	1774	0.11072988147223954	0.03232822358468342	0.0	0.3185530508513254	REACT:R-HSA-909733	Interferon alpha/beta signaling	5.7	lingual gyrus
TYK2	17	0	457	1774	0.11072988147223954	0.03232822358468342	0.0	0.3185530508513254	REACT:R-HSA-909733	Interferon alpha/beta signaling	5.4	locus coeruleus
TYK2	17	0	457	1774	0.11072988147223954	0.03232822358468342	0.0	0.3185530508513254	REACT:R-HSA-909733	Interferon alpha/beta signaling	5.8	mammillary body
TYK2	17	0	457	1774	0.11072988147223954	0.03232822358468342	0.0	0.3185530508513254	REACT:R-HSA-909733	Interferon alpha/beta signaling	5.4	medial dorsal thalamic nucleus
TYK2	17	0	457	1774	0.11072988147223954	0.03232822358468342	0.0	0.3185530508513254	REACT:R-HSA-909733	Interferon alpha/beta signaling	5.3	medial geniculate body
TYK2	17	0	457	1774	0.11072988147223954	0.03232822358468342	0.0	0.3185530508513254	REACT:R-HSA-909733	Interferon alpha/beta signaling	8.1	medial olivary nucleus
TYK2	17	0	457	1774	0.11072988147223954	0.03232822358468342	0.0	0.3185530508513254	REACT:R-HSA-909733	Interferon alpha/beta signaling	8.3	medial parabrachial nucleus
TYK2	17	0	457	1774	0.11072988147223954	0.03232822358468342	0.0	0.3185530508513254	REACT:R-HSA-909733	Interferon alpha/beta signaling	5.7	medial periolivary nuclei
TYK2	17	0	457	1774	0.11072988147223954	0.03232822358468342	0.0	0.3185530508513254	REACT:R-HSA-909733	Interferon alpha/beta signaling	6.1	medial vestibular nucleus
TYK2	17	0	457	1774	0.11072988147223954	0.03232822358468342	0.0	0.3185530508513254	REACT:R-HSA-909733	Interferon alpha/beta signaling	3.2	median raphe nucleus
TYK2	17	0	457	1774	0.11072988147223954	0.03232822358468342	0.0	0.3185530508513254	REACT:R-HSA-909733	Interferon alpha/beta signaling	5.5	middle cingulate cortex
TYK2	17	0	457	1774	0.11072988147223954	0.03232822358468342	0.0	0.3185530508513254	REACT:R-HSA-909733	Interferon alpha/beta signaling	5.8	middle temporal gyrus
TYK2	17	0	457	1774	0.11072988147223954	0.03232822358468342	0.0	0.3185530508513254	REACT:R-HSA-909733	Interferon alpha/beta signaling	4.3	motor facial nucleus
TYK2	17	0	457	1774	0.11072988147223954	0.03232822358468342	0.0	0.3185530508513254	REACT:R-HSA-909733	Interferon alpha/beta signaling	7.3	motor hypoglossal nucleus
TYK2	17	0	457	1774	0.11072988147223954	0.03232822358468342	0.0	0.3185530508513254	REACT:R-HSA-909733	Interferon alpha/beta signaling	6.2	motor trigeminal nucleus
TYK2	17	0	457	1774	0.11072988147223954	0.03232822358468342	0.0	0.3185530508513254	REACT:R-HSA-909733	Interferon alpha/beta signaling	4.8	nuclei of the trapezoid body
TYK2	17	0	457	1774	0.11072988147223954	0.03232822358468342	0.0	0.3185530508513254	REACT:R-HSA-909733	Interferon alpha/beta signaling	6.1	nucleus accumbens
TYK2	17	0	457	1774	0.11072988147223954	0.03232822358468342	0.0	0.3185530508513254	REACT:R-HSA-909733	Interferon alpha/beta signaling	10.9	nucleus ambiguus
TYK2	17	0	457	1774	0.11072988147223954	0.03232822358468342	0.0	0.3185530508513254	REACT:R-HSA-909733	Interferon alpha/beta signaling	7.1	nucleus basalis of Meynert
TYK2	17	0	457	1774	0.11072988147223954	0.03232822358468342	0.0	0.3185530508513254	REACT:R-HSA-909733	Interferon alpha/beta signaling	6.9	nucleus cuneatus
TYK2	17	0	457	1774	0.11072988147223954	0.03232822358468342	0.0	0.3185530508513254	REACT:R-HSA-909733	Interferon alpha/beta signaling	6.5	nucleus gracilis
TYK2	17	0	457	1774	0.11072988147223954	0.03232822358468342	0.0	0.3185530508513254	REACT:R-HSA-909733	Interferon alpha/beta signaling	6.5	nucleus of the diagonal band
TYK2	17	0	457	1774	0.11072988147223954	0.03232822358468342	0.0	0.3185530508513254	REACT:R-HSA-909733	Interferon alpha/beta signaling	4.1	nucleus raphe magnus
TYK2	17	0	457	1774	0.11072988147223954	0.03232822358468342	0.0	0.3185530508513254	REACT:R-HSA-909733	Interferon alpha/beta signaling	8.5	nucleus raphe obscurus
TYK2	17	0	457	1774	0.11072988147223954	0.03232822358468342	0.0	0.3185530508513254	REACT:R-HSA-909733	Interferon alpha/beta signaling	7.0	nucleus raphe pallidus
TYK2	17	0	457	1774	0.11072988147223954	0.03232822358468342	0.0	0.3185530508513254	REACT:R-HSA-909733	Interferon alpha/beta signaling	7.8	nucleus reuniens
TYK2	17	0	457	1774	0.11072988147223954	0.03232822358468342	0.0	0.3185530508513254	REACT:R-HSA-909733	Interferon alpha/beta signaling	9.0	nucleus rhomboideus
TYK2	17	0	457	1774	0.11072988147223954	0.03232822358468342	0.0	0.3185530508513254	REACT:R-HSA-909733	Interferon alpha/beta signaling	7.5	nucleus tractus solitarii
TYK2	17	0	457	1774	0.11072988147223954	0.03232822358468342	0.0	0.3185530508513254	REACT:R-HSA-909733	Interferon alpha/beta signaling	5.6	occipital cortex
TYK2	17	0	457	1774	0.11072988147223954	0.03232822358468342	0.0	0.3185530508513254	REACT:R-HSA-909733	Interferon alpha/beta signaling	9.9	occipital cortex (white matter)
TYK2	17	0	457	1774	0.11072988147223954	0.03232822358468342	0.0	0.3185530508513254	REACT:R-HSA-909733	Interferon alpha/beta signaling	7.1	olfactory area
TYK2	17	0	457	1774	0.11072988147223954	0.03232822358468342	0.0	0.3185530508513254	REACT:R-HSA-909733	Interferon alpha/beta signaling	6.6	olfactory tubercle
TYK2	17	0	457	1774	0.11072988147223954	0.03232822358468342	0.0	0.3185530508513254	REACT:R-HSA-909733	Interferon alpha/beta signaling	4.6	orbitofrontal gyrus, anterior
TYK2	17	0	457	1774	0.11072988147223954	0.03232822358468342	0.0	0.3185530508513254	REACT:R-HSA-909733	Interferon alpha/beta signaling	3.6	paracentral lobule, anterior
TYK2	17	0	457	1774	0.11072988147223954	0.03232822358468342	0.0	0.3185530508513254	REACT:R-HSA-909733	Interferon alpha/beta signaling	5.1	paracentral lobule, posterior
TYK2	17	0	457	1774	0.11072988147223954	0.03232822358468342	0.0	0.3185530508513254	REACT:R-HSA-909733	Interferon alpha/beta signaling	4.6	parahippocampal cortex
TYK2	17	0	457	1774	0.11072988147223954	0.03232822358468342	0.0	0.3185530508513254	REACT:R-HSA-909733	Interferon alpha/beta signaling	8.8	parahippocampal cortex (white matter)
TYK2	17	0	457	1774	0.11072988147223954	0.03232822358468342	0.0	0.3185530508513254	REACT:R-HSA-909733	Interferon alpha/beta signaling	8.8	paramedian reticular nucleus
TYK2	17	0	457	1774	0.11072988147223954	0.03232822358468342	0.0	0.3185530508513254	REACT:R-HSA-909733	Interferon alpha/beta signaling	1.7	paraventricular nucleus
TYK2	17	0	457	1774	0.11072988147223954	0.03232822358468342	0.0	0.3185530508513254	REACT:R-HSA-909733	Interferon alpha/beta signaling	4.1	parietal operculum
TYK2	17	0	457	1774	0.11072988147223954	0.03232822358468342	0.0	0.3185530508513254	REACT:R-HSA-909733	Interferon alpha/beta signaling	6.3	parieto-insular cortex
TYK2	17	0	457	1774	0.11072988147223954	0.03232822358468342	0.0	0.3185530508513254	REACT:R-HSA-909733	Interferon alpha/beta signaling	5.5	parieto-occipital transitional area
TYK2	17	0	457	1774	0.11072988147223954	0.03232822358468342	0.0	0.3185530508513254	REACT:R-HSA-909733	Interferon alpha/beta signaling	10.7	parieto-temporal junction (white matter)
TYK2	17	0	457	1774	0.11072988147223954	0.03232822358468342	0.0	0.3185530508513254	REACT:R-HSA-909733	Interferon alpha/beta signaling	6.2	parvicellular reticular nuclei
TYK2	17	0	457	1774	0.11072988147223954	0.03232822358468342	0.0	0.3185530508513254	REACT:R-HSA-909733	Interferon alpha/beta signaling	7.0	parvicellular reticular nuclei, medullary
TYK2	17	0	457	1774	0.11072988147223954	0.03232822358468342	0.0	0.3185530508513254	REACT:R-HSA-909733	Interferon alpha/beta signaling	7.3	pedunculopontine tegmental nucleus
TYK2	17	0	457	1774	0.11072988147223954	0.03232822358468342	0.0	0.3185530508513254	REACT:R-HSA-909733	Interferon alpha/beta signaling	5.5	periaquaductal grey, anterior
TYK2	17	0	457	1774	0.11072988147223954	0.03232822358468342	0.0	0.3185530508513254	REACT:R-HSA-909733	Interferon alpha/beta signaling	4.7	periaquaductal grey, dorsal
TYK2	17	0	457	1774	0.11072988147223954	0.03232822358468342	0.0	0.3185530508513254	REACT:R-HSA-909733	Interferon alpha/beta signaling	6.0	periaquaductal grey, lateral
TYK2	17	0	457	1774	0.11072988147223954	0.03232822358468342	0.0	0.3185530508513254	REACT:R-HSA-909733	Interferon alpha/beta signaling	5.4	perirhinal gyrus
TYK2	17	0	457	1774	0.11072988147223954	0.03232822358468342	0.0	0.3185530508513254	REACT:R-HSA-909733	Interferon alpha/beta signaling	9.0	peritrigeminal nucleus
TYK2	17	0	457	1774	0.11072988147223954	0.03232822358468342	0.0	0.3185530508513254	REACT:R-HSA-909733	Interferon alpha/beta signaling	13.0	piriform cortex
TYK2	17	0	457	1774	0.11072988147223954	0.03232822358468342	0.0	0.3185530508513254	REACT:R-HSA-909733	Interferon alpha/beta signaling	5.0	pontine nuclei
TYK2	17	0	457	1774	0.11072988147223954	0.03232822358468342	0.0	0.3185530508513254	REACT:R-HSA-909733	Interferon alpha/beta signaling	4.3	pontine raphe nucleus
TYK2	17	0	457	1774	0.11072988147223954	0.03232822358468342	0.0	0.3185530508513254	REACT:R-HSA-909733	Interferon alpha/beta signaling	3.5	postcentral gyrus
TYK2	17	0	457	1774	0.11072988147223954	0.03232822358468342	0.0	0.3185530508513254	REACT:R-HSA-909733	Interferon alpha/beta signaling	5.8	postcentral gyrus, dorsal
TYK2	17	0	457	1774	0.11072988147223954	0.03232822358468342	0.0	0.3185530508513254	REACT:R-HSA-909733	Interferon alpha/beta signaling	5.9	postcentral gyrus, middle
TYK2	17	0	457	1774	0.11072988147223954	0.03232822358468342	0.0	0.3185530508513254	REACT:R-HSA-909733	Interferon alpha/beta signaling	5.6	postcentral gyrus, ventral
TYK2	17	0	457	1774	0.11072988147223954	0.03232822358468342	0.0	0.3185530508513254	REACT:R-HSA-909733	Interferon alpha/beta signaling	4.3	posterior cingulate cortex
TYK2	17	0	457	1774	0.11072988147223954	0.03232822358468342	0.0	0.3185530508513254	REACT:R-HSA-909733	Interferon alpha/beta signaling	5.9	posterior cingulate cortex, dorsal
TYK2	17	0	457	1774	0.11072988147223954	0.03232822358468342	0.0	0.3185530508513254	REACT:R-HSA-909733	Interferon alpha/beta signaling	5.6	posterior cingulate cortex, ventral
TYK2	17	0	457	1774	0.11072988147223954	0.03232822358468342	0.0	0.3185530508513254	REACT:R-HSA-909733	Interferon alpha/beta signaling	5.4	posterior insular cortex
TYK2	17	0	457	1774	0.11072988147223954	0.03232822358468342	0.0	0.3185530508513254	REACT:R-HSA-909733	Interferon alpha/beta signaling	3.8	posterior thalamic nucleus
TYK2	17	0	457	1774	0.11072988147223954	0.03232822358468342	0.0	0.3185530508513254	REACT:R-HSA-909733	Interferon alpha/beta signaling	7.1	posteroventral cochlear nucleus
TYK2	17	0	457	1774	0.11072988147223954	0.03232822358468342	0.0	0.3185530508513254	REACT:R-HSA-909733	Interferon alpha/beta signaling	6.8	precentral gyrus
TYK2	17	0	457	1774	0.11072988147223954	0.03232822358468342	0.0	0.3185530508513254	REACT:R-HSA-909733	Interferon alpha/beta signaling	5.7	precentral gyrus, dorsal
TYK2	17	0	457	1774	0.11072988147223954	0.03232822358468342	0.0	0.3185530508513254	REACT:R-HSA-909733	Interferon alpha/beta signaling	6.0	precentral gyrus, middle
TYK2	17	0	457	1774	0.11072988147223954	0.03232822358468342	0.0	0.3185530508513254	REACT:R-HSA-909733	Interferon alpha/beta signaling	5.5	precentral gyrus, ventral
TYK2	17	0	457	1774	0.11072988147223954	0.03232822358468342	0.0	0.3185530508513254	REACT:R-HSA-909733	Interferon alpha/beta signaling	4.8	precuneus
TYK2	17	0	457	1774	0.11072988147223954	0.03232822358468342	0.0	0.3185530508513254	REACT:R-HSA-909733	Interferon alpha/beta signaling	6.8	premotor cortex, dorsal
TYK2	17	0	457	1774	0.11072988147223954	0.03232822358468342	0.0	0.3185530508513254	REACT:R-HSA-909733	Interferon alpha/beta signaling	3.7	premotor cortex, ventral
TYK2	17	0	457	1774	0.11072988147223954	0.03232822358468342	0.0	0.3185530508513254	REACT:R-HSA-909733	Interferon alpha/beta signaling	6.9	preoptic area
TYK2	17	0	457	1774	0.11072988147223954	0.03232822358468342	0.0	0.3185530508513254	REACT:R-HSA-909733	Interferon alpha/beta signaling	8.9	prepositus hypoglossal nucleus
TYK2	17	0	457	1774	0.11072988147223954	0.03232822358468342	0.0	0.3185530508513254	REACT:R-HSA-909733	Interferon alpha/beta signaling	5.9	pretectal area
TYK2	17	0	457	1774	0.11072988147223954	0.03232822358468342	0.0	0.3185530508513254	REACT:R-HSA-909733	Interferon alpha/beta signaling	5.9	principal sensory trigeminal nucleus
TYK2	17	0	457	1774	0.11072988147223954	0.03232822358468342	0.0	0.3185530508513254	REACT:R-HSA-909733	Interferon alpha/beta signaling	4.0	pulvinar
TYK2	17	0	457	1774	0.11072988147223954	0.03232822358468342	0.0	0.3185530508513254	REACT:R-HSA-909733	Interferon alpha/beta signaling	4.5	putamen
TYK2	17	0	457	1774	0.11072988147223954	0.03232822358468342	0.0	0.3185530508513254	REACT:R-HSA-909733	Interferon alpha/beta signaling	6.7	red nucleus
TYK2	17	0	457	1774	0.11072988147223954	0.03232822358468342	0.0	0.3185530508513254	REACT:R-HSA-909733	Interferon alpha/beta signaling	4.7	reticular pontine nucleus, caudal
TYK2	17	0	457	1774	0.11072988147223954	0.03232822358468342	0.0	0.3185530508513254	REACT:R-HSA-909733	Interferon alpha/beta signaling	4.7	reticular pontine nucleus, oral
TYK2	17	0	457	1774	0.11072988147223954	0.03232822358468342	0.0	0.3185530508513254	REACT:R-HSA-909733	Interferon alpha/beta signaling	4.3	reticulotegmental nucleus
TYK2	17	0	457	1774	0.11072988147223954	0.03232822358468342	0.0	0.3185530508513254	REACT:R-HSA-909733	Interferon alpha/beta signaling	6.3	retrosplenial cortex
TYK2	17	0	457	1774	0.11072988147223954	0.03232822358468342	0.0	0.3185530508513254	REACT:R-HSA-909733	Interferon alpha/beta signaling	6.7	septal nuclei
TYK2	17	0	457	1774	0.11072988147223954	0.03232822358468342	0.0	0.3185530508513254	REACT:R-HSA-909733	Interferon alpha/beta signaling	3.4	somatomor cortex, precentral gyrus (white matter)
TYK2	17	0	457	1774	0.11072988147223954	0.03232822358468342	0.0	0.3185530508513254	REACT:R-HSA-909733	Interferon alpha/beta signaling	8.8	somatosensory cortex, postcentral gyrus, ventral (white matter)
TYK2	17	0	457	1774	0.11072988147223954	0.03232822358468342	0.0	0.3185530508513254	REACT:R-HSA-909733	Interferon alpha/beta signaling	6.4	spinal trigeminal nucleus, caudal
TYK2	17	0	457	1774	0.11072988147223954	0.03232822358468342	0.0	0.3185530508513254	REACT:R-HSA-909733	Interferon alpha/beta signaling	5.9	spinal trigeminal nucleus, interpolar
TYK2	17	0	457	1774	0.11072988147223954	0.03232822358468342	0.0	0.3185530508513254	REACT:R-HSA-909733	Interferon alpha/beta signaling	5.8	spinal trigeminal nucleus, oral
TYK2	17	0	457	1774	0.11072988147223954	0.03232822358468342	0.0	0.3185530508513254	REACT:R-HSA-909733	Interferon alpha/beta signaling	7.9	spinal vestibular nucleus
TYK2	17	0	457	1774	0.11072988147223954	0.03232822358468342	0.0	0.3185530508513254	REACT:R-HSA-909733	Interferon alpha/beta signaling	7.3	stria terminalis, bed nucleus
TYK2	17	0	457	1774	0.11072988147223954	0.03232822358468342	0.0	0.3185530508513254	REACT:R-HSA-909733	Interferon alpha/beta signaling	6.0	subcentral gyrus, S2
TYK2	17	0	457	1774	0.11072988147223954	0.03232822358468342	0.0	0.3185530508513254	REACT:R-HSA-909733	Interferon alpha/beta signaling	6.3	subcoeruleus area
TYK2	17	0	457	1774	0.11072988147223954	0.03232822358468342	0.0	0.3185530508513254	REACT:R-HSA-909733	Interferon alpha/beta signaling	5.6	subiculum
TYK2	17	0	457	1774	0.11072988147223954	0.03232822358468342	0.0	0.3185530508513254	REACT:R-HSA-909733	Interferon alpha/beta signaling	6.2	substantia nigra
TYK2	17	0	457	1774	0.11072988147223954	0.03232822358468342	0.0	0.3185530508513254	REACT:R-HSA-909733	Interferon alpha/beta signaling	5.4	subthalamic nucleus
TYK2	17	0	457	1774	0.11072988147223954	0.03232822358468342	0.0	0.3185530508513254	REACT:R-HSA-909733	Interferon alpha/beta signaling	5.6	superior colliculus
TYK2	17	0	457	1774	0.11072988147223954	0.03232822358468342	0.0	0.3185530508513254	REACT:R-HSA-909733	Interferon alpha/beta signaling	3.1	superior olive
TYK2	17	0	457	1774	0.11072988147223954	0.03232822358468342	0.0	0.3185530508513254	REACT:R-HSA-909733	Interferon alpha/beta signaling	6.2	superior parietal lobule
TYK2	17	0	457	1774	0.11072988147223954	0.03232822358468342	0.0	0.3185530508513254	REACT:R-HSA-909733	Interferon alpha/beta signaling	6.8	superior temporal gyrus
TYK2	17	0	457	1774	0.11072988147223954	0.03232822358468342	0.0	0.3185530508513254	REACT:R-HSA-909733	Interferon alpha/beta signaling	8.1	superior vestibular nucleus
TYK2	17	0	457	1774	0.11072988147223954	0.03232822358468342	0.0	0.3185530508513254	REACT:R-HSA-909733	Interferon alpha/beta signaling	5.3	supplementary motor cortex
TYK2	17	0	457	1774	0.11072988147223954	0.03232822358468342	0.0	0.3185530508513254	REACT:R-HSA-909733	Interferon alpha/beta signaling	4.8	supramarginal gyrus
TYK2	17	0	457	1774	0.11072988147223954	0.03232822358468342	0.0	0.3185530508513254	REACT:R-HSA-909733	Interferon alpha/beta signaling	6.1	supraoptic nucleus
TYK2	17	0	457	1774	0.11072988147223954	0.03232822358468342	0.0	0.3185530508513254	REACT:R-HSA-909733	Interferon alpha/beta signaling	5.7	temporal pole
TYK2	17	0	457	1774	0.11072988147223954	0.03232822358468342	0.0	0.3185530508513254	REACT:R-HSA-909733	Interferon alpha/beta signaling	10.8	temporal white matter
TYK2	17	0	457	1774	0.11072988147223954	0.03232822358468342	0.0	0.3185530508513254	REACT:R-HSA-909733	Interferon alpha/beta signaling	6.3	temporo-insular cortex, parainsular gyrus
TYK2	17	0	457	1774	0.11072988147223954	0.03232822358468342	0.0	0.3185530508513254	REACT:R-HSA-909733	Interferon alpha/beta signaling	5.3	temporo-occipital transitional zone
TYK2	17	0	457	1774	0.11072988147223954	0.03232822358468342	0.0	0.3185530508513254	REACT:R-HSA-909733	Interferon alpha/beta signaling	6.2	transversal temporal gyrus, anterior
TYK2	17	0	457	1774	0.11072988147223954	0.03232822358468342	0.0	0.3185530508513254	REACT:R-HSA-909733	Interferon alpha/beta signaling	6.5	transversal temporal gyrus, posterior
TYK2	17	0	457	1774	0.11072988147223954	0.03232822358468342	0.0	0.3185530508513254	REACT:R-HSA-909733	Interferon alpha/beta signaling	6.6	ventral medullary reticular nucleus
TYK2	17	0	457	1774	0.11072988147223954	0.03232822358468342	0.0	0.3185530508513254	REACT:R-HSA-909733	Interferon alpha/beta signaling	4.8	ventral periolivary nuclei
TYK2	17	0	457	1774	0.11072988147223954	0.03232822358468342	0.0	0.3185530508513254	REACT:R-HSA-909733	Interferon alpha/beta signaling	7.6	ventral posterolateral thalamic nucleus
TYK2	17	0	457	1774	0.11072988147223954	0.03232822358468342	0.0	0.3185530508513254	REACT:R-HSA-909733	Interferon alpha/beta signaling	7.7	ventral posteromedial thalamic nucleus
TYK2	17	0	457	1774	0.11072988147223954	0.03232822358468342	0.0	0.3185530508513254	REACT:R-HSA-909733	Interferon alpha/beta signaling	6.7	ventral tegmental area
TYK2	17	0	457	1774	0.11072988147223954	0.03232822358468342	0.0	0.3185530508513254	REACT:R-HSA-909733	Interferon alpha/beta signaling	4.1	ventral thalamic nuclei
TYK2	17	0	457	1774	0.11072988147223954	0.03232822358468342	0.0	0.3185530508513254	REACT:R-HSA-909733	Interferon alpha/beta signaling	7.6	ventrolateral medulla, A1-C1 cell groups
TYK2	17	0	457	1774	0.11072988147223954	0.03232822358468342	0.0	0.3185530508513254	REACT:R-HSA-909733	Interferon alpha/beta signaling	4.9	ventrolateral tegmental area, A5 NE cell group
TYK2	17	0	457	1774	0.11072988147223954	0.03232822358468342	0.0	0.3185530508513254	REACT:R-HSA-909733	Interferon alpha/beta signaling	5.1	ventromedial nucleus
TYK2	17	0	457	1774	0.11072988147223954	0.03232822358468342	0.0	0.3185530508513254	REACT:R-HSA-909733	Interferon alpha/beta signaling	2.9	vermis
TYK2	17	0	457	1774	0.11072988147223954	0.03232822358468342	0.0	0.3185530508513254	REACT:R-HSA-909733	Interferon alpha/beta signaling	4.3	zona incerta
TYK2	17	0	457	1774	0.11072988147223954	0.03232822358468342	0.0	0.3185530508513254	REACT:R-HSA-913531	Interferon Signaling	5.8	amygdala
TYK2	17	0	457	1774	0.11072988147223954	0.03232822358468342	0.0	0.3185530508513254	REACT:R-HSA-913531	Interferon Signaling	5.9	angular gyrus
TYK2	17	0	457	1774	0.11072988147223954	0.03232822358468342	0.0	0.3185530508513254	REACT:R-HSA-913531	Interferon Signaling	2.2	angular gyrus (white matter)
TYK2	17	0	457	1774	0.11072988147223954	0.03232822358468342	0.0	0.3185530508513254	REACT:R-HSA-913531	Interferon Signaling	5.9	anterior cingulate cortex, supragenual-dorsal
TYK2	17	0	457	1774	0.11072988147223954	0.03232822358468342	0.0	0.3185530508513254	REACT:R-HSA-913531	Interferon Signaling	5.4	anterior cingulate cortex, supragenual-ventral
TYK2	17	0	457	1774	0.11072988147223954	0.03232822358468342	0.0	0.3185530508513254	REACT:R-HSA-913531	Interferon Signaling	7.8	anterior cochlear nucleus, ventral
TYK2	17	0	457	1774	0.11072988147223954	0.03232822358468342	0.0	0.3185530508513254	REACT:R-HSA-913531	Interferon Signaling	10.2	anterior funiculus (white matter)
TYK2	17	0	457	1774	0.11072988147223954	0.03232822358468342	0.0	0.3185530508513254	REACT:R-HSA-913531	Interferon Signaling	5.4	anterior insular cortex, dorsal
TYK2	17	0	457	1774	0.11072988147223954	0.03232822358468342	0.0	0.3185530508513254	REACT:R-HSA-913531	Interferon Signaling	7.0	anterior insular cortex, ventral
TYK2	17	0	457	1774	0.11072988147223954	0.03232822358468342	0.0	0.3185530508513254	REACT:R-HSA-913531	Interferon Signaling	6.2	anterior thalamic nucleus, ventral
TYK2	17	0	457	1774	0.11072988147223954	0.03232822358468342	0.0	0.3185530508513254	REACT:R-HSA-913531	Interferon Signaling	7.0	arcuate nucleus
TYK2	17	0	457	1774	0.11072988147223954	0.03232822358468342	0.0	0.3185530508513254	REACT:R-HSA-913531	Interferon Signaling	5.1	area parastriata, inferior
TYK2	17	0	457	1774	0.11072988147223954	0.03232822358468342	0.0	0.3185530508513254	REACT:R-HSA-913531	Interferon Signaling	6.6	area parastriata, parietal
TYK2	17	0	457	1774	0.11072988147223954	0.03232822358468342	0.0	0.3185530508513254	REACT:R-HSA-913531	Interferon Signaling	5.8	area parastriata, superior
TYK2	17	0	457	1774	0.11072988147223954	0.03232822358468342	0.0	0.3185530508513254	REACT:R-HSA-913531	Interferon Signaling	5.3	area parastriata, temporal
TYK2	17	0	457	1774	0.11072988147223954	0.03232822358468342	0.0	0.3185530508513254	REACT:R-HSA-913531	Interferon Signaling	6.3	area postrema
TYK2	17	0	457	1774	0.11072988147223954	0.03232822358468342	0.0	0.3185530508513254	REACT:R-HSA-913531	Interferon Signaling	8.5	area striata
TYK2	17	0	457	1774	0.11072988147223954	0.03232822358468342	0.0	0.3185530508513254	REACT:R-HSA-913531	Interferon Signaling	9.1	area striata (white matter)
TYK2	17	0	457	1774	0.11072988147223954	0.03232822358468342	0.0	0.3185530508513254	REACT:R-HSA-913531	Interferon Signaling	5.4	basal amygdala
TYK2	17	0	457	1774	0.11072988147223954	0.03232822358468342	0.0	0.3185530508513254	REACT:R-HSA-913531	Interferon Signaling	6.2	caudate nucleus
TYK2	17	0	457	1774	0.11072988147223954	0.03232822358468342	0.0	0.3185530508513254	REACT:R-HSA-913531	Interferon Signaling	6.2	central amygdala
TYK2	17	0	457	1774	0.11072988147223954	0.03232822358468342	0.0	0.3185530508513254	REACT:R-HSA-913531	Interferon Signaling	7.3	centromedial thalamic nucleus
TYK2	17	0	457	1774	0.11072988147223954	0.03232822358468342	0.0	0.3185530508513254	REACT:R-HSA-913531	Interferon Signaling	3.8	cerebellar cortex
TYK2	17	0	457	1774	0.11072988147223954	0.03232822358468342	0.0	0.3185530508513254	REACT:R-HSA-913531	Interferon Signaling	9.1	cerebellar nuclei
TYK2	17	0	457	1774	0.11072988147223954	0.03232822358468342	0.0	0.3185530508513254	REACT:R-HSA-913531	Interferon Signaling	8.0	cerebellar white matter
TYK2	17	0	457	1774	0.11072988147223954	0.03232822358468342	0.0	0.3185530508513254	REACT:R-HSA-913531	Interferon Signaling	8.9	cervical spinal cord, central gray
TYK2	17	0	457	1774	0.11072988147223954	0.03232822358468342	0.0	0.3185530508513254	REACT:R-HSA-913531	Interferon Signaling	7.7	cervical spinal cord, dorsal horn
TYK2	17	0	457	1774	0.11072988147223954	0.03232822358468342	0.0	0.3185530508513254	REACT:R-HSA-913531	Interferon Signaling	6.0	cervical spinal cord, ventral horn
TYK2	17	0	457	1774	0.11072988147223954	0.03232822358468342	0.0	0.3185530508513254	REACT:R-HSA-913531	Interferon Signaling	7.3	choroid plexus
TYK2	17	0	457	1774	0.11072988147223954	0.03232822358468342	0.0	0.3185530508513254	REACT:R-HSA-913531	Interferon Signaling	6.9	claustrum
TYK2	17	0	457	1774	0.11072988147223954	0.03232822358468342	0.0	0.3185530508513254	REACT:R-HSA-913531	Interferon Signaling	9.5	corpus callosum, genu (white matter)
TYK2	17	0	457	1774	0.11072988147223954	0.03232822358468342	0.0	0.3185530508513254	REACT:R-HSA-913531	Interferon Signaling	11.3	corpus callosum, splenium (white matter)
TYK2	17	0	457	1774	0.11072988147223954	0.03232822358468342	0.0	0.3185530508513254	REACT:R-HSA-913531	Interferon Signaling	5.2	corticomedial amygdala
TYK2	17	0	457	1774	0.11072988147223954	0.03232822358468342	0.0	0.3185530508513254	REACT:R-HSA-913531	Interferon Signaling	6.6	cuneiform nucleus
TYK2	17	0	457	1774	0.11072988147223954	0.03232822358468342	0.0	0.3185530508513254	REACT:R-HSA-913531	Interferon Signaling	4.5	dentate gyrus
TYK2	17	0	457	1774	0.11072988147223954	0.03232822358468342	0.0	0.3185530508513254	REACT:R-HSA-913531	Interferon Signaling	7.3	dorsal cochlear nucleus
TYK2	17	0	457	1774	0.11072988147223954	0.03232822358468342	0.0	0.3185530508513254	REACT:R-HSA-913531	Interferon Signaling	10.8	dorsal funiculus (white matter)
TYK2	17	0	457	1774	0.11072988147223954	0.03232822358468342	0.0	0.3185530508513254	REACT:R-HSA-913531	Interferon Signaling	5.2	dorsal medullary reticular nucleus
TYK2	17	0	457	1774	0.11072988147223954	0.03232822358468342	0.0	0.3185530508513254	REACT:R-HSA-913531	Interferon Signaling	6.1	dorsal motor vagal complex
TYK2	17	0	457	1774	0.11072988147223954	0.03232822358468342	0.0	0.3185530508513254	REACT:R-HSA-913531	Interferon Signaling	7.7	dorsal raphe nucleus
TYK2	17	0	457	1774	0.11072988147223954	0.03232822358468342	0.0	0.3185530508513254	REACT:R-HSA-913531	Interferon Signaling	6.2	dorsal tegmental nucleus
TYK2	17	0	457	1774	0.11072988147223954	0.03232822358468342	0.0	0.3185530508513254	REACT:R-HSA-913531	Interferon Signaling	9.1	dorsolateral tegmental area
TYK2	17	0	457	1774	0.11072988147223954	0.03232822358468342	0.0	0.3185530508513254	REACT:R-HSA-913531	Interferon Signaling	5.8	dorsomedial nucleus
TYK2	17	0	457	1774	0.11072988147223954	0.03232822358468342	0.0	0.3185530508513254	REACT:R-HSA-913531	Interferon Signaling	7.1	entorhinal gyrus
TYK2	17	0	457	1774	0.11072988147223954	0.03232822358468342	0.0	0.3185530508513254	REACT:R-HSA-913531	Interferon Signaling	3.9	flocculonodular lobe
TYK2	17	0	457	1774	0.11072988147223954	0.03232822358468342	0.0	0.3185530508513254	REACT:R-HSA-913531	Interferon Signaling	5.3	frontal eye field
TYK2	17	0	457	1774	0.11072988147223954	0.03232822358468342	0.0	0.3185530508513254	REACT:R-HSA-913531	Interferon Signaling	8.8	frontal operculum
TYK2	17	0	457	1774	0.11072988147223954	0.03232822358468342	0.0	0.3185530508513254	REACT:R-HSA-913531	Interferon Signaling	7.1	fusiform gyrus
TYK2	17	0	457	1774	0.11072988147223954	0.03232822358468342	0.0	0.3185530508513254	REACT:R-HSA-913531	Interferon Signaling	5.0	gigantocellular reticular nuclei, medullary
TYK2	17	0	457	1774	0.11072988147223954	0.03232822358468342	0.0	0.3185530508513254	REACT:R-HSA-913531	Interferon Signaling	5.9	gigantocellular reticular nuclei, pars
TYK2	17	0	457	1774	0.11072988147223954	0.03232822358468342	0.0	0.3185530508513254	REACT:R-HSA-913531	Interferon Signaling	8.5	globus pallidus, externus
TYK2	17	0	457	1774	0.11072988147223954	0.03232822358468342	0.0	0.3185530508513254	REACT:R-HSA-913531	Interferon Signaling	9.7	globus pallidus, internus
TYK2	17	0	457	1774	0.11072988147223954	0.03232822358468342	0.0	0.3185530508513254	REACT:R-HSA-913531	Interferon Signaling	4.8	habenula
TYK2	17	0	457	1774	0.11072988147223954	0.03232822358468342	0.0	0.3185530508513254	REACT:R-HSA-913531	Interferon Signaling	4.9	hippocampus
TYK2	17	0	457	1774	0.11072988147223954	0.03232822358468342	0.0	0.3185530508513254	REACT:R-HSA-913531	Interferon Signaling	5.8	hippocampus, CA1
TYK2	17	0	457	1774	0.11072988147223954	0.03232822358468342	0.0	0.3185530508513254	REACT:R-HSA-913531	Interferon Signaling	6.6	hippocampus, CA2
TYK2	17	0	457	1774	0.11072988147223954	0.03232822358468342	0.0	0.3185530508513254	REACT:R-HSA-913531	Interferon Signaling	4.1	hippocampus, CA3
TYK2	17	0	457	1774	0.11072988147223954	0.03232822358468342	0.0	0.3185530508513254	REACT:R-HSA-913531	Interferon Signaling	6.4	inferior colliculus
TYK2	17	0	457	1774	0.11072988147223954	0.03232822358468342	0.0	0.3185530508513254	REACT:R-HSA-913531	Interferon Signaling	4.6	inferior frontal gyrus, opercular
TYK2	17	0	457	1774	0.11072988147223954	0.03232822358468342	0.0	0.3185530508513254	REACT:R-HSA-913531	Interferon Signaling	9.5	inferior olive
TYK2	17	0	457	1774	0.11072988147223954	0.03232822358468342	0.0	0.3185530508513254	REACT:R-HSA-913531	Interferon Signaling	5.3	inferior parietal lobule
TYK2	17	0	457	1774	0.11072988147223954	0.03232822358468342	0.0	0.3185530508513254	REACT:R-HSA-913531	Interferon Signaling	5.8	inferior temporal gyrus
TYK2	17	0	457	1774	0.11072988147223954	0.03232822358468342	0.0	0.3185530508513254	REACT:R-HSA-913531	Interferon Signaling	6.3	intraparietal deep sulcus
TYK2	17	0	457	1774	0.11072988147223954	0.03232822358468342	0.0	0.3185530508513254	REACT:R-HSA-913531	Interferon Signaling	4.8	Kolliker-Fuse nucleus
TYK2	17	0	457	1774	0.11072988147223954	0.03232822358468342	0.0	0.3185530508513254	REACT:R-HSA-913531	Interferon Signaling	6.0	lateral amygdala
TYK2	17	0	457	1774	0.11072988147223954	0.03232822358468342	0.0	0.3185530508513254	REACT:R-HSA-913531	Interferon Signaling	10.5	lateral funiculus (white matter)
TYK2	17	0	457	1774	0.11072988147223954	0.03232822358468342	0.0	0.3185530508513254	REACT:R-HSA-913531	Interferon Signaling	4.5	lateral geniculate body
TYK2	17	0	457	1774	0.11072988147223954	0.03232822358468342	0.0	0.3185530508513254	REACT:R-HSA-913531	Interferon Signaling	7.5	lateral hypothalamic area
TYK2	17	0	457	1774	0.11072988147223954	0.03232822358468342	0.0	0.3185530508513254	REACT:R-HSA-913531	Interferon Signaling	5.2	lateral lemniscal nuclei
TYK2	17	0	457	1774	0.11072988147223954	0.03232822358468342	0.0	0.3185530508513254	REACT:R-HSA-913531	Interferon Signaling	8.4	lateral medullary reticular nucleus
TYK2	17	0	457	1774	0.11072988147223954	0.03232822358468342	0.0	0.3185530508513254	REACT:R-HSA-913531	Interferon Signaling	7.4	lateral parabrachial nucleus
TYK2	17	0	457	1774	0.11072988147223954	0.03232822358468342	0.0	0.3185530508513254	REACT:R-HSA-913531	Interferon Signaling	5.5	lateral thalamic nuclei
TYK2	17	0	457	1774	0.11072988147223954	0.03232822358468342	0.0	0.3185530508513254	REACT:R-HSA-913531	Interferon Signaling	6.5	lateral vestibular nucleus
TYK2	17	0	457	1774	0.11072988147223954	0.03232822358468342	0.0	0.3185530508513254	REACT:R-HSA-913531	Interferon Signaling	5.7	lingual gyrus
TYK2	17	0	457	1774	0.11072988147223954	0.03232822358468342	0.0	0.3185530508513254	REACT:R-HSA-913531	Interferon Signaling	5.4	locus coeruleus
TYK2	17	0	457	1774	0.11072988147223954	0.03232822358468342	0.0	0.3185530508513254	REACT:R-HSA-913531	Interferon Signaling	5.8	mammillary body
TYK2	17	0	457	1774	0.11072988147223954	0.03232822358468342	0.0	0.3185530508513254	REACT:R-HSA-913531	Interferon Signaling	5.4	medial dorsal thalamic nucleus
TYK2	17	0	457	1774	0.11072988147223954	0.03232822358468342	0.0	0.3185530508513254	REACT:R-HSA-913531	Interferon Signaling	5.3	medial geniculate body
TYK2	17	0	457	1774	0.11072988147223954	0.03232822358468342	0.0	0.3185530508513254	REACT:R-HSA-913531	Interferon Signaling	8.1	medial olivary nucleus
TYK2	17	0	457	1774	0.11072988147223954	0.03232822358468342	0.0	0.3185530508513254	REACT:R-HSA-913531	Interferon Signaling	8.3	medial parabrachial nucleus
TYK2	17	0	457	1774	0.11072988147223954	0.03232822358468342	0.0	0.3185530508513254	REACT:R-HSA-913531	Interferon Signaling	5.7	medial periolivary nuclei
TYK2	17	0	457	1774	0.11072988147223954	0.03232822358468342	0.0	0.3185530508513254	REACT:R-HSA-913531	Interferon Signaling	6.1	medial vestibular nucleus
TYK2	17	0	457	1774	0.11072988147223954	0.03232822358468342	0.0	0.3185530508513254	REACT:R-HSA-913531	Interferon Signaling	3.2	median raphe nucleus
TYK2	17	0	457	1774	0.11072988147223954	0.03232822358468342	0.0	0.3185530508513254	REACT:R-HSA-913531	Interferon Signaling	5.5	middle cingulate cortex
TYK2	17	0	457	1774	0.11072988147223954	0.03232822358468342	0.0	0.3185530508513254	REACT:R-HSA-913531	Interferon Signaling	5.8	middle temporal gyrus
TYK2	17	0	457	1774	0.11072988147223954	0.03232822358468342	0.0	0.3185530508513254	REACT:R-HSA-913531	Interferon Signaling	4.3	motor facial nucleus
TYK2	17	0	457	1774	0.11072988147223954	0.03232822358468342	0.0	0.3185530508513254	REACT:R-HSA-913531	Interferon Signaling	7.3	motor hypoglossal nucleus
TYK2	17	0	457	1774	0.11072988147223954	0.03232822358468342	0.0	0.3185530508513254	REACT:R-HSA-913531	Interferon Signaling	6.2	motor trigeminal nucleus
TYK2	17	0	457	1774	0.11072988147223954	0.03232822358468342	0.0	0.3185530508513254	REACT:R-HSA-913531	Interferon Signaling	4.8	nuclei of the trapezoid body
TYK2	17	0	457	1774	0.11072988147223954	0.03232822358468342	0.0	0.3185530508513254	REACT:R-HSA-913531	Interferon Signaling	6.1	nucleus accumbens
TYK2	17	0	457	1774	0.11072988147223954	0.03232822358468342	0.0	0.3185530508513254	REACT:R-HSA-913531	Interferon Signaling	10.9	nucleus ambiguus
TYK2	17	0	457	1774	0.11072988147223954	0.03232822358468342	0.0	0.3185530508513254	REACT:R-HSA-913531	Interferon Signaling	7.1	nucleus basalis of Meynert
TYK2	17	0	457	1774	0.11072988147223954	0.03232822358468342	0.0	0.3185530508513254	REACT:R-HSA-913531	Interferon Signaling	6.9	nucleus cuneatus
TYK2	17	0	457	1774	0.11072988147223954	0.03232822358468342	0.0	0.3185530508513254	REACT:R-HSA-913531	Interferon Signaling	6.5	nucleus gracilis
TYK2	17	0	457	1774	0.11072988147223954	0.03232822358468342	0.0	0.3185530508513254	REACT:R-HSA-913531	Interferon Signaling	6.5	nucleus of the diagonal band
TYK2	17	0	457	1774	0.11072988147223954	0.03232822358468342	0.0	0.3185530508513254	REACT:R-HSA-913531	Interferon Signaling	4.1	nucleus raphe magnus
TYK2	17	0	457	1774	0.11072988147223954	0.03232822358468342	0.0	0.3185530508513254	REACT:R-HSA-913531	Interferon Signaling	8.5	nucleus raphe obscurus
TYK2	17	0	457	1774	0.11072988147223954	0.03232822358468342	0.0	0.3185530508513254	REACT:R-HSA-913531	Interferon Signaling	7.0	nucleus raphe pallidus
TYK2	17	0	457	1774	0.11072988147223954	0.03232822358468342	0.0	0.3185530508513254	REACT:R-HSA-913531	Interferon Signaling	7.8	nucleus reuniens
TYK2	17	0	457	1774	0.11072988147223954	0.03232822358468342	0.0	0.3185530508513254	REACT:R-HSA-913531	Interferon Signaling	9.0	nucleus rhomboideus
TYK2	17	0	457	1774	0.11072988147223954	0.03232822358468342	0.0	0.3185530508513254	REACT:R-HSA-913531	Interferon Signaling	7.5	nucleus tractus solitarii
TYK2	17	0	457	1774	0.11072988147223954	0.03232822358468342	0.0	0.3185530508513254	REACT:R-HSA-913531	Interferon Signaling	5.6	occipital cortex
TYK2	17	0	457	1774	0.11072988147223954	0.03232822358468342	0.0	0.3185530508513254	REACT:R-HSA-913531	Interferon Signaling	9.9	occipital cortex (white matter)
TYK2	17	0	457	1774	0.11072988147223954	0.03232822358468342	0.0	0.3185530508513254	REACT:R-HSA-913531	Interferon Signaling	7.1	olfactory area
TYK2	17	0	457	1774	0.11072988147223954	0.03232822358468342	0.0	0.3185530508513254	REACT:R-HSA-913531	Interferon Signaling	6.6	olfactory tubercle
TYK2	17	0	457	1774	0.11072988147223954	0.03232822358468342	0.0	0.3185530508513254	REACT:R-HSA-913531	Interferon Signaling	4.6	orbitofrontal gyrus, anterior
TYK2	17	0	457	1774	0.11072988147223954	0.03232822358468342	0.0	0.3185530508513254	REACT:R-HSA-913531	Interferon Signaling	3.6	paracentral lobule, anterior
TYK2	17	0	457	1774	0.11072988147223954	0.03232822358468342	0.0	0.3185530508513254	REACT:R-HSA-913531	Interferon Signaling	5.1	paracentral lobule, posterior
TYK2	17	0	457	1774	0.11072988147223954	0.03232822358468342	0.0	0.3185530508513254	REACT:R-HSA-913531	Interferon Signaling	4.6	parahippocampal cortex
TYK2	17	0	457	1774	0.11072988147223954	0.03232822358468342	0.0	0.3185530508513254	REACT:R-HSA-913531	Interferon Signaling	8.8	parahippocampal cortex (white matter)
TYK2	17	0	457	1774	0.11072988147223954	0.03232822358468342	0.0	0.3185530508513254	REACT:R-HSA-913531	Interferon Signaling	8.8	paramedian reticular nucleus
TYK2	17	0	457	1774	0.11072988147223954	0.03232822358468342	0.0	0.3185530508513254	REACT:R-HSA-913531	Interferon Signaling	1.7	paraventricular nucleus
TYK2	17	0	457	1774	0.11072988147223954	0.03232822358468342	0.0	0.3185530508513254	REACT:R-HSA-913531	Interferon Signaling	4.1	parietal operculum
TYK2	17	0	457	1774	0.11072988147223954	0.03232822358468342	0.0	0.3185530508513254	REACT:R-HSA-913531	Interferon Signaling	6.3	parieto-insular cortex
TYK2	17	0	457	1774	0.11072988147223954	0.03232822358468342	0.0	0.3185530508513254	REACT:R-HSA-913531	Interferon Signaling	5.5	parieto-occipital transitional area
TYK2	17	0	457	1774	0.11072988147223954	0.03232822358468342	0.0	0.3185530508513254	REACT:R-HSA-913531	Interferon Signaling	10.7	parieto-temporal junction (white matter)
TYK2	17	0	457	1774	0.11072988147223954	0.03232822358468342	0.0	0.3185530508513254	REACT:R-HSA-913531	Interferon Signaling	6.2	parvicellular reticular nuclei
TYK2	17	0	457	1774	0.11072988147223954	0.03232822358468342	0.0	0.3185530508513254	REACT:R-HSA-913531	Interferon Signaling	7.0	parvicellular reticular nuclei, medullary
TYK2	17	0	457	1774	0.11072988147223954	0.03232822358468342	0.0	0.3185530508513254	REACT:R-HSA-913531	Interferon Signaling	7.3	pedunculopontine tegmental nucleus
TYK2	17	0	457	1774	0.11072988147223954	0.03232822358468342	0.0	0.3185530508513254	REACT:R-HSA-913531	Interferon Signaling	5.5	periaquaductal grey, anterior
TYK2	17	0	457	1774	0.11072988147223954	0.03232822358468342	0.0	0.3185530508513254	REACT:R-HSA-913531	Interferon Signaling	4.7	periaquaductal grey, dorsal
TYK2	17	0	457	1774	0.11072988147223954	0.03232822358468342	0.0	0.3185530508513254	REACT:R-HSA-913531	Interferon Signaling	6.0	periaquaductal grey, lateral
TYK2	17	0	457	1774	0.11072988147223954	0.03232822358468342	0.0	0.3185530508513254	REACT:R-HSA-913531	Interferon Signaling	5.4	perirhinal gyrus
TYK2	17	0	457	1774	0.11072988147223954	0.03232822358468342	0.0	0.3185530508513254	REACT:R-HSA-913531	Interferon Signaling	9.0	peritrigeminal nucleus
TYK2	17	0	457	1774	0.11072988147223954	0.03232822358468342	0.0	0.3185530508513254	REACT:R-HSA-913531	Interferon Signaling	13.0	piriform cortex
TYK2	17	0	457	1774	0.11072988147223954	0.03232822358468342	0.0	0.3185530508513254	REACT:R-HSA-913531	Interferon Signaling	5.0	pontine nuclei
TYK2	17	0	457	1774	0.11072988147223954	0.03232822358468342	0.0	0.3185530508513254	REACT:R-HSA-913531	Interferon Signaling	4.3	pontine raphe nucleus
TYK2	17	0	457	1774	0.11072988147223954	0.03232822358468342	0.0	0.3185530508513254	REACT:R-HSA-913531	Interferon Signaling	3.5	postcentral gyrus
TYK2	17	0	457	1774	0.11072988147223954	0.03232822358468342	0.0	0.3185530508513254	REACT:R-HSA-913531	Interferon Signaling	5.8	postcentral gyrus, dorsal
TYK2	17	0	457	1774	0.11072988147223954	0.03232822358468342	0.0	0.3185530508513254	REACT:R-HSA-913531	Interferon Signaling	5.9	postcentral gyrus, middle
TYK2	17	0	457	1774	0.11072988147223954	0.03232822358468342	0.0	0.3185530508513254	REACT:R-HSA-913531	Interferon Signaling	5.6	postcentral gyrus, ventral
TYK2	17	0	457	1774	0.11072988147223954	0.03232822358468342	0.0	0.3185530508513254	REACT:R-HSA-913531	Interferon Signaling	4.3	posterior cingulate cortex
TYK2	17	0	457	1774	0.11072988147223954	0.03232822358468342	0.0	0.3185530508513254	REACT:R-HSA-913531	Interferon Signaling	5.9	posterior cingulate cortex, dorsal
TYK2	17	0	457	1774	0.11072988147223954	0.03232822358468342	0.0	0.3185530508513254	REACT:R-HSA-913531	Interferon Signaling	5.6	posterior cingulate cortex, ventral
TYK2	17	0	457	1774	0.11072988147223954	0.03232822358468342	0.0	0.3185530508513254	REACT:R-HSA-913531	Interferon Signaling	5.4	posterior insular cortex
TYK2	17	0	457	1774	0.11072988147223954	0.03232822358468342	0.0	0.3185530508513254	REACT:R-HSA-913531	Interferon Signaling	3.8	posterior thalamic nucleus
TYK2	17	0	457	1774	0.11072988147223954	0.03232822358468342	0.0	0.3185530508513254	REACT:R-HSA-913531	Interferon Signaling	7.1	posteroventral cochlear nucleus
TYK2	17	0	457	1774	0.11072988147223954	0.03232822358468342	0.0	0.3185530508513254	REACT:R-HSA-913531	Interferon Signaling	6.8	precentral gyrus
TYK2	17	0	457	1774	0.11072988147223954	0.03232822358468342	0.0	0.3185530508513254	REACT:R-HSA-913531	Interferon Signaling	5.7	precentral gyrus, dorsal
TYK2	17	0	457	1774	0.11072988147223954	0.03232822358468342	0.0	0.3185530508513254	REACT:R-HSA-913531	Interferon Signaling	6.0	precentral gyrus, middle
TYK2	17	0	457	1774	0.11072988147223954	0.03232822358468342	0.0	0.3185530508513254	REACT:R-HSA-913531	Interferon Signaling	5.5	precentral gyrus, ventral
TYK2	17	0	457	1774	0.11072988147223954	0.03232822358468342	0.0	0.3185530508513254	REACT:R-HSA-913531	Interferon Signaling	4.8	precuneus
TYK2	17	0	457	1774	0.11072988147223954	0.03232822358468342	0.0	0.3185530508513254	REACT:R-HSA-913531	Interferon Signaling	6.8	premotor cortex, dorsal
TYK2	17	0	457	1774	0.11072988147223954	0.03232822358468342	0.0	0.3185530508513254	REACT:R-HSA-913531	Interferon Signaling	3.7	premotor cortex, ventral
TYK2	17	0	457	1774	0.11072988147223954	0.03232822358468342	0.0	0.3185530508513254	REACT:R-HSA-913531	Interferon Signaling	6.9	preoptic area
TYK2	17	0	457	1774	0.11072988147223954	0.03232822358468342	0.0	0.3185530508513254	REACT:R-HSA-913531	Interferon Signaling	8.9	prepositus hypoglossal nucleus
TYK2	17	0	457	1774	0.11072988147223954	0.03232822358468342	0.0	0.3185530508513254	REACT:R-HSA-913531	Interferon Signaling	5.9	pretectal area
TYK2	17	0	457	1774	0.11072988147223954	0.03232822358468342	0.0	0.3185530508513254	REACT:R-HSA-913531	Interferon Signaling	5.9	principal sensory trigeminal nucleus
TYK2	17	0	457	1774	0.11072988147223954	0.03232822358468342	0.0	0.3185530508513254	REACT:R-HSA-913531	Interferon Signaling	4.0	pulvinar
TYK2	17	0	457	1774	0.11072988147223954	0.03232822358468342	0.0	0.3185530508513254	REACT:R-HSA-913531	Interferon Signaling	4.5	putamen
TYK2	17	0	457	1774	0.11072988147223954	0.03232822358468342	0.0	0.3185530508513254	REACT:R-HSA-913531	Interferon Signaling	6.7	red nucleus
TYK2	17	0	457	1774	0.11072988147223954	0.03232822358468342	0.0	0.3185530508513254	REACT:R-HSA-913531	Interferon Signaling	4.7	reticular pontine nucleus, caudal
TYK2	17	0	457	1774	0.11072988147223954	0.03232822358468342	0.0	0.3185530508513254	REACT:R-HSA-913531	Interferon Signaling	4.7	reticular pontine nucleus, oral
TYK2	17	0	457	1774	0.11072988147223954	0.03232822358468342	0.0	0.3185530508513254	REACT:R-HSA-913531	Interferon Signaling	4.3	reticulotegmental nucleus
TYK2	17	0	457	1774	0.11072988147223954	0.03232822358468342	0.0	0.3185530508513254	REACT:R-HSA-913531	Interferon Signaling	6.3	retrosplenial cortex
TYK2	17	0	457	1774	0.11072988147223954	0.03232822358468342	0.0	0.3185530508513254	REACT:R-HSA-913531	Interferon Signaling	6.7	septal nuclei
TYK2	17	0	457	1774	0.11072988147223954	0.03232822358468342	0.0	0.3185530508513254	REACT:R-HSA-913531	Interferon Signaling	3.4	somatomor cortex, precentral gyrus (white matter)
TYK2	17	0	457	1774	0.11072988147223954	0.03232822358468342	0.0	0.3185530508513254	REACT:R-HSA-913531	Interferon Signaling	8.8	somatosensory cortex, postcentral gyrus, ventral (white matter)
TYK2	17	0	457	1774	0.11072988147223954	0.03232822358468342	0.0	0.3185530508513254	REACT:R-HSA-913531	Interferon Signaling	6.4	spinal trigeminal nucleus, caudal
TYK2	17	0	457	1774	0.11072988147223954	0.03232822358468342	0.0	0.3185530508513254	REACT:R-HSA-913531	Interferon Signaling	5.9	spinal trigeminal nucleus, interpolar
TYK2	17	0	457	1774	0.11072988147223954	0.03232822358468342	0.0	0.3185530508513254	REACT:R-HSA-913531	Interferon Signaling	5.8	spinal trigeminal nucleus, oral
TYK2	17	0	457	1774	0.11072988147223954	0.03232822358468342	0.0	0.3185530508513254	REACT:R-HSA-913531	Interferon Signaling	7.9	spinal vestibular nucleus
TYK2	17	0	457	1774	0.11072988147223954	0.03232822358468342	0.0	0.3185530508513254	REACT:R-HSA-913531	Interferon Signaling	7.3	stria terminalis, bed nucleus
TYK2	17	0	457	1774	0.11072988147223954	0.03232822358468342	0.0	0.3185530508513254	REACT:R-HSA-913531	Interferon Signaling	6.0	subcentral gyrus, S2
TYK2	17	0	457	1774	0.11072988147223954	0.03232822358468342	0.0	0.3185530508513254	REACT:R-HSA-913531	Interferon Signaling	6.3	subcoeruleus area
TYK2	17	0	457	1774	0.11072988147223954	0.03232822358468342	0.0	0.3185530508513254	REACT:R-HSA-913531	Interferon Signaling	5.6	subiculum
TYK2	17	0	457	1774	0.11072988147223954	0.03232822358468342	0.0	0.3185530508513254	REACT:R-HSA-913531	Interferon Signaling	6.2	substantia nigra
TYK2	17	0	457	1774	0.11072988147223954	0.03232822358468342	0.0	0.3185530508513254	REACT:R-HSA-913531	Interferon Signaling	5.4	subthalamic nucleus
TYK2	17	0	457	1774	0.11072988147223954	0.03232822358468342	0.0	0.3185530508513254	REACT:R-HSA-913531	Interferon Signaling	5.6	superior colliculus
TYK2	17	0	457	1774	0.11072988147223954	0.03232822358468342	0.0	0.3185530508513254	REACT:R-HSA-913531	Interferon Signaling	3.1	superior olive
TYK2	17	0	457	1774	0.11072988147223954	0.03232822358468342	0.0	0.3185530508513254	REACT:R-HSA-913531	Interferon Signaling	6.2	superior parietal lobule
TYK2	17	0	457	1774	0.11072988147223954	0.03232822358468342	0.0	0.3185530508513254	REACT:R-HSA-913531	Interferon Signaling	6.8	superior temporal gyrus
TYK2	17	0	457	1774	0.11072988147223954	0.03232822358468342	0.0	0.3185530508513254	REACT:R-HSA-913531	Interferon Signaling	8.1	superior vestibular nucleus
TYK2	17	0	457	1774	0.11072988147223954	0.03232822358468342	0.0	0.3185530508513254	REACT:R-HSA-913531	Interferon Signaling	5.3	supplementary motor cortex
TYK2	17	0	457	1774	0.11072988147223954	0.03232822358468342	0.0	0.3185530508513254	REACT:R-HSA-913531	Interferon Signaling	4.8	supramarginal gyrus
TYK2	17	0	457	1774	0.11072988147223954	0.03232822358468342	0.0	0.3185530508513254	REACT:R-HSA-913531	Interferon Signaling	6.1	supraoptic nucleus
TYK2	17	0	457	1774	0.11072988147223954	0.03232822358468342	0.0	0.3185530508513254	REACT:R-HSA-913531	Interferon Signaling	5.7	temporal pole
TYK2	17	0	457	1774	0.11072988147223954	0.03232822358468342	0.0	0.3185530508513254	REACT:R-HSA-913531	Interferon Signaling	10.8	temporal white matter
TYK2	17	0	457	1774	0.11072988147223954	0.03232822358468342	0.0	0.3185530508513254	REACT:R-HSA-913531	Interferon Signaling	6.3	temporo-insular cortex, parainsular gyrus
TYK2	17	0	457	1774	0.11072988147223954	0.03232822358468342	0.0	0.3185530508513254	REACT:R-HSA-913531	Interferon Signaling	5.3	temporo-occipital transitional zone
TYK2	17	0	457	1774	0.11072988147223954	0.03232822358468342	0.0	0.3185530508513254	REACT:R-HSA-913531	Interferon Signaling	6.2	transversal temporal gyrus, anterior
TYK2	17	0	457	1774	0.11072988147223954	0.03232822358468342	0.0	0.3185530508513254	REACT:R-HSA-913531	Interferon Signaling	6.5	transversal temporal gyrus, posterior
TYK2	17	0	457	1774	0.11072988147223954	0.03232822358468342	0.0	0.3185530508513254	REACT:R-HSA-913531	Interferon Signaling	6.6	ventral medullary reticular nucleus
TYK2	17	0	457	1774	0.11072988147223954	0.03232822358468342	0.0	0.3185530508513254	REACT:R-HSA-913531	Interferon Signaling	4.8	ventral periolivary nuclei
TYK2	17	0	457	1774	0.11072988147223954	0.03232822358468342	0.0	0.3185530508513254	REACT:R-HSA-913531	Interferon Signaling	7.6	ventral posterolateral thalamic nucleus
TYK2	17	0	457	1774	0.11072988147223954	0.03232822358468342	0.0	0.3185530508513254	REACT:R-HSA-913531	Interferon Signaling	7.7	ventral posteromedial thalamic nucleus
TYK2	17	0	457	1774	0.11072988147223954	0.03232822358468342	0.0	0.3185530508513254	REACT:R-HSA-913531	Interferon Signaling	6.7	ventral tegmental area
TYK2	17	0	457	1774	0.11072988147223954	0.03232822358468342	0.0	0.3185530508513254	REACT:R-HSA-913531	Interferon Signaling	4.1	ventral thalamic nuclei
TYK2	17	0	457	1774	0.11072988147223954	0.03232822358468342	0.0	0.3185530508513254	REACT:R-HSA-913531	Interferon Signaling	7.6	ventrolateral medulla, A1-C1 cell groups
TYK2	17	0	457	1774	0.11072988147223954	0.03232822358468342	0.0	0.3185530508513254	REACT:R-HSA-913531	Interferon Signaling	4.9	ventrolateral tegmental area, A5 NE cell group
TYK2	17	0	457	1774	0.11072988147223954	0.03232822358468342	0.0	0.3185530508513254	REACT:R-HSA-913531	Interferon Signaling	5.1	ventromedial nucleus
TYK2	17	0	457	1774	0.11072988147223954	0.03232822358468342	0.0	0.3185530508513254	REACT:R-HSA-913531	Interferon Signaling	2.9	vermis
TYK2	17	0	457	1774	0.11072988147223954	0.03232822358468342	0.0	0.3185530508513254	REACT:R-HSA-913531	Interferon Signaling	4.3	zona incerta
TYK2	17	0	457	1774	0.11072988147223954	0.03232822358468342	0.0	0.3185530508513254	REACT:R-HSA-6783783	Interleukin-10 signaling	5.8	amygdala
TYK2	17	0	457	1774	0.11072988147223954	0.03232822358468342	0.0	0.3185530508513254	REACT:R-HSA-6783783	Interleukin-10 signaling	5.9	angular gyrus
TYK2	17	0	457	1774	0.11072988147223954	0.03232822358468342	0.0	0.3185530508513254	REACT:R-HSA-6783783	Interleukin-10 signaling	2.2	angular gyrus (white matter)
TYK2	17	0	457	1774	0.11072988147223954	0.03232822358468342	0.0	0.3185530508513254	REACT:R-HSA-6783783	Interleukin-10 signaling	5.9	anterior cingulate cortex, supragenual-dorsal
TYK2	17	0	457	1774	0.11072988147223954	0.03232822358468342	0.0	0.3185530508513254	REACT:R-HSA-6783783	Interleukin-10 signaling	5.4	anterior cingulate cortex, supragenual-ventral
TYK2	17	0	457	1774	0.11072988147223954	0.03232822358468342	0.0	0.3185530508513254	REACT:R-HSA-6783783	Interleukin-10 signaling	7.8	anterior cochlear nucleus, ventral
TYK2	17	0	457	1774	0.11072988147223954	0.03232822358468342	0.0	0.3185530508513254	REACT:R-HSA-6783783	Interleukin-10 signaling	10.2	anterior funiculus (white matter)
TYK2	17	0	457	1774	0.11072988147223954	0.03232822358468342	0.0	0.3185530508513254	REACT:R-HSA-6783783	Interleukin-10 signaling	5.4	anterior insular cortex, dorsal
TYK2	17	0	457	1774	0.11072988147223954	0.03232822358468342	0.0	0.3185530508513254	REACT:R-HSA-6783783	Interleukin-10 signaling	7.0	anterior insular cortex, ventral
TYK2	17	0	457	1774	0.11072988147223954	0.03232822358468342	0.0	0.3185530508513254	REACT:R-HSA-6783783	Interleukin-10 signaling	6.2	anterior thalamic nucleus, ventral
TYK2	17	0	457	1774	0.11072988147223954	0.03232822358468342	0.0	0.3185530508513254	REACT:R-HSA-6783783	Interleukin-10 signaling	7.0	arcuate nucleus
TYK2	17	0	457	1774	0.11072988147223954	0.03232822358468342	0.0	0.3185530508513254	REACT:R-HSA-6783783	Interleukin-10 signaling	5.1	area parastriata, inferior
TYK2	17	0	457	1774	0.11072988147223954	0.03232822358468342	0.0	0.3185530508513254	REACT:R-HSA-6783783	Interleukin-10 signaling	6.6	area parastriata, parietal
TYK2	17	0	457	1774	0.11072988147223954	0.03232822358468342	0.0	0.3185530508513254	REACT:R-HSA-6783783	Interleukin-10 signaling	5.8	area parastriata, superior
TYK2	17	0	457	1774	0.11072988147223954	0.03232822358468342	0.0	0.3185530508513254	REACT:R-HSA-6783783	Interleukin-10 signaling	5.3	area parastriata, temporal
TYK2	17	0	457	1774	0.11072988147223954	0.03232822358468342	0.0	0.3185530508513254	REACT:R-HSA-6783783	Interleukin-10 signaling	6.3	area postrema
TYK2	17	0	457	1774	0.11072988147223954	0.03232822358468342	0.0	0.3185530508513254	REACT:R-HSA-6783783	Interleukin-10 signaling	8.5	area striata
TYK2	17	0	457	1774	0.11072988147223954	0.03232822358468342	0.0	0.3185530508513254	REACT:R-HSA-6783783	Interleukin-10 signaling	9.1	area striata (white matter)
TYK2	17	0	457	1774	0.11072988147223954	0.03232822358468342	0.0	0.3185530508513254	REACT:R-HSA-6783783	Interleukin-10 signaling	5.4	basal amygdala
TYK2	17	0	457	1774	0.11072988147223954	0.03232822358468342	0.0	0.3185530508513254	REACT:R-HSA-6783783	Interleukin-10 signaling	6.2	caudate nucleus
TYK2	17	0	457	1774	0.11072988147223954	0.03232822358468342	0.0	0.3185530508513254	REACT:R-HSA-6783783	Interleukin-10 signaling	6.2	central amygdala
TYK2	17	0	457	1774	0.11072988147223954	0.03232822358468342	0.0	0.3185530508513254	REACT:R-HSA-6783783	Interleukin-10 signaling	7.3	centromedial thalamic nucleus
TYK2	17	0	457	1774	0.11072988147223954	0.03232822358468342	0.0	0.3185530508513254	REACT:R-HSA-6783783	Interleukin-10 signaling	3.8	cerebellar cortex
TYK2	17	0	457	1774	0.11072988147223954	0.03232822358468342	0.0	0.3185530508513254	REACT:R-HSA-6783783	Interleukin-10 signaling	9.1	cerebellar nuclei
TYK2	17	0	457	1774	0.11072988147223954	0.03232822358468342	0.0	0.3185530508513254	REACT:R-HSA-6783783	Interleukin-10 signaling	8.0	cerebellar white matter
TYK2	17	0	457	1774	0.11072988147223954	0.03232822358468342	0.0	0.3185530508513254	REACT:R-HSA-6783783	Interleukin-10 signaling	8.9	cervical spinal cord, central gray
TYK2	17	0	457	1774	0.11072988147223954	0.03232822358468342	0.0	0.3185530508513254	REACT:R-HSA-6783783	Interleukin-10 signaling	7.7	cervical spinal cord, dorsal horn
TYK2	17	0	457	1774	0.11072988147223954	0.03232822358468342	0.0	0.3185530508513254	REACT:R-HSA-6783783	Interleukin-10 signaling	6.0	cervical spinal cord, ventral horn
TYK2	17	0	457	1774	0.11072988147223954	0.03232822358468342	0.0	0.3185530508513254	REACT:R-HSA-6783783	Interleukin-10 signaling	7.3	choroid plexus
TYK2	17	0	457	1774	0.11072988147223954	0.03232822358468342	0.0	0.3185530508513254	REACT:R-HSA-6783783	Interleukin-10 signaling	6.9	claustrum
TYK2	17	0	457	1774	0.11072988147223954	0.03232822358468342	0.0	0.3185530508513254	REACT:R-HSA-6783783	Interleukin-10 signaling	9.5	corpus callosum, genu (white matter)
TYK2	17	0	457	1774	0.11072988147223954	0.03232822358468342	0.0	0.3185530508513254	REACT:R-HSA-6783783	Interleukin-10 signaling	11.3	corpus callosum, splenium (white matter)
TYK2	17	0	457	1774	0.11072988147223954	0.03232822358468342	0.0	0.3185530508513254	REACT:R-HSA-6783783	Interleukin-10 signaling	5.2	corticomedial amygdala
TYK2	17	0	457	1774	0.11072988147223954	0.03232822358468342	0.0	0.3185530508513254	REACT:R-HSA-6783783	Interleukin-10 signaling	6.6	cuneiform nucleus
TYK2	17	0	457	1774	0.11072988147223954	0.03232822358468342	0.0	0.3185530508513254	REACT:R-HSA-6783783	Interleukin-10 signaling	4.5	dentate gyrus
TYK2	17	0	457	1774	0.11072988147223954	0.03232822358468342	0.0	0.3185530508513254	REACT:R-HSA-6783783	Interleukin-10 signaling	7.3	dorsal cochlear nucleus
TYK2	17	0	457	1774	0.11072988147223954	0.03232822358468342	0.0	0.3185530508513254	REACT:R-HSA-6783783	Interleukin-10 signaling	10.8	dorsal funiculus (white matter)
TYK2	17	0	457	1774	0.11072988147223954	0.03232822358468342	0.0	0.3185530508513254	REACT:R-HSA-6783783	Interleukin-10 signaling	5.2	dorsal medullary reticular nucleus
TYK2	17	0	457	1774	0.11072988147223954	0.03232822358468342	0.0	0.3185530508513254	REACT:R-HSA-6783783	Interleukin-10 signaling	6.1	dorsal motor vagal complex
TYK2	17	0	457	1774	0.11072988147223954	0.03232822358468342	0.0	0.3185530508513254	REACT:R-HSA-6783783	Interleukin-10 signaling	7.7	dorsal raphe nucleus
TYK2	17	0	457	1774	0.11072988147223954	0.03232822358468342	0.0	0.3185530508513254	REACT:R-HSA-6783783	Interleukin-10 signaling	6.2	dorsal tegmental nucleus
TYK2	17	0	457	1774	0.11072988147223954	0.03232822358468342	0.0	0.3185530508513254	REACT:R-HSA-6783783	Interleukin-10 signaling	9.1	dorsolateral tegmental area
TYK2	17	0	457	1774	0.11072988147223954	0.03232822358468342	0.0	0.3185530508513254	REACT:R-HSA-6783783	Interleukin-10 signaling	5.8	dorsomedial nucleus
TYK2	17	0	457	1774	0.11072988147223954	0.03232822358468342	0.0	0.3185530508513254	REACT:R-HSA-6783783	Interleukin-10 signaling	7.1	entorhinal gyrus
TYK2	17	0	457	1774	0.11072988147223954	0.03232822358468342	0.0	0.3185530508513254	REACT:R-HSA-6783783	Interleukin-10 signaling	3.9	flocculonodular lobe
TYK2	17	0	457	1774	0.11072988147223954	0.03232822358468342	0.0	0.3185530508513254	REACT:R-HSA-6783783	Interleukin-10 signaling	5.3	frontal eye field
TYK2	17	0	457	1774	0.11072988147223954	0.03232822358468342	0.0	0.3185530508513254	REACT:R-HSA-6783783	Interleukin-10 signaling	8.8	frontal operculum
TYK2	17	0	457	1774	0.11072988147223954	0.03232822358468342	0.0	0.3185530508513254	REACT:R-HSA-6783783	Interleukin-10 signaling	7.1	fusiform gyrus
TYK2	17	0	457	1774	0.11072988147223954	0.03232822358468342	0.0	0.3185530508513254	REACT:R-HSA-6783783	Interleukin-10 signaling	5.0	gigantocellular reticular nuclei, medullary
TYK2	17	0	457	1774	0.11072988147223954	0.03232822358468342	0.0	0.3185530508513254	REACT:R-HSA-6783783	Interleukin-10 signaling	5.9	gigantocellular reticular nuclei, pars
TYK2	17	0	457	1774	0.11072988147223954	0.03232822358468342	0.0	0.3185530508513254	REACT:R-HSA-6783783	Interleukin-10 signaling	8.5	globus pallidus, externus
TYK2	17	0	457	1774	0.11072988147223954	0.03232822358468342	0.0	0.3185530508513254	REACT:R-HSA-6783783	Interleukin-10 signaling	9.7	globus pallidus, internus
TYK2	17	0	457	1774	0.11072988147223954	0.03232822358468342	0.0	0.3185530508513254	REACT:R-HSA-6783783	Interleukin-10 signaling	4.8	habenula
TYK2	17	0	457	1774	0.11072988147223954	0.03232822358468342	0.0	0.3185530508513254	REACT:R-HSA-6783783	Interleukin-10 signaling	4.9	hippocampus
TYK2	17	0	457	1774	0.11072988147223954	0.03232822358468342	0.0	0.3185530508513254	REACT:R-HSA-6783783	Interleukin-10 signaling	5.8	hippocampus, CA1
TYK2	17	0	457	1774	0.11072988147223954	0.03232822358468342	0.0	0.3185530508513254	REACT:R-HSA-6783783	Interleukin-10 signaling	6.6	hippocampus, CA2
TYK2	17	0	457	1774	0.11072988147223954	0.03232822358468342	0.0	0.3185530508513254	REACT:R-HSA-6783783	Interleukin-10 signaling	4.1	hippocampus, CA3
TYK2	17	0	457	1774	0.11072988147223954	0.03232822358468342	0.0	0.3185530508513254	REACT:R-HSA-6783783	Interleukin-10 signaling	6.4	inferior colliculus
TYK2	17	0	457	1774	0.11072988147223954	0.03232822358468342	0.0	0.3185530508513254	REACT:R-HSA-6783783	Interleukin-10 signaling	4.6	inferior frontal gyrus, opercular
TYK2	17	0	457	1774	0.11072988147223954	0.03232822358468342	0.0	0.3185530508513254	REACT:R-HSA-6783783	Interleukin-10 signaling	9.5	inferior olive
TYK2	17	0	457	1774	0.11072988147223954	0.03232822358468342	0.0	0.3185530508513254	REACT:R-HSA-6783783	Interleukin-10 signaling	5.3	inferior parietal lobule
TYK2	17	0	457	1774	0.11072988147223954	0.03232822358468342	0.0	0.3185530508513254	REACT:R-HSA-6783783	Interleukin-10 signaling	5.8	inferior temporal gyrus
TYK2	17	0	457	1774	0.11072988147223954	0.03232822358468342	0.0	0.3185530508513254	REACT:R-HSA-6783783	Interleukin-10 signaling	6.3	intraparietal deep sulcus
TYK2	17	0	457	1774	0.11072988147223954	0.03232822358468342	0.0	0.3185530508513254	REACT:R-HSA-6783783	Interleukin-10 signaling	4.8	Kolliker-Fuse nucleus
TYK2	17	0	457	1774	0.11072988147223954	0.03232822358468342	0.0	0.3185530508513254	REACT:R-HSA-6783783	Interleukin-10 signaling	6.0	lateral amygdala
TYK2	17	0	457	1774	0.11072988147223954	0.03232822358468342	0.0	0.3185530508513254	REACT:R-HSA-6783783	Interleukin-10 signaling	10.5	lateral funiculus (white matter)
TYK2	17	0	457	1774	0.11072988147223954	0.03232822358468342	0.0	0.3185530508513254	REACT:R-HSA-6783783	Interleukin-10 signaling	4.5	lateral geniculate body
TYK2	17	0	457	1774	0.11072988147223954	0.03232822358468342	0.0	0.3185530508513254	REACT:R-HSA-6783783	Interleukin-10 signaling	7.5	lateral hypothalamic area
TYK2	17	0	457	1774	0.11072988147223954	0.03232822358468342	0.0	0.3185530508513254	REACT:R-HSA-6783783	Interleukin-10 signaling	5.2	lateral lemniscal nuclei
TYK2	17	0	457	1774	0.11072988147223954	0.03232822358468342	0.0	0.3185530508513254	REACT:R-HSA-6783783	Interleukin-10 signaling	8.4	lateral medullary reticular nucleus
TYK2	17	0	457	1774	0.11072988147223954	0.03232822358468342	0.0	0.3185530508513254	REACT:R-HSA-6783783	Interleukin-10 signaling	7.4	lateral parabrachial nucleus
TYK2	17	0	457	1774	0.11072988147223954	0.03232822358468342	0.0	0.3185530508513254	REACT:R-HSA-6783783	Interleukin-10 signaling	5.5	lateral thalamic nuclei
TYK2	17	0	457	1774	0.11072988147223954	0.03232822358468342	0.0	0.3185530508513254	REACT:R-HSA-6783783	Interleukin-10 signaling	6.5	lateral vestibular nucleus
TYK2	17	0	457	1774	0.11072988147223954	0.03232822358468342	0.0	0.3185530508513254	REACT:R-HSA-6783783	Interleukin-10 signaling	5.7	lingual gyrus
TYK2	17	0	457	1774	0.11072988147223954	0.03232822358468342	0.0	0.3185530508513254	REACT:R-HSA-6783783	Interleukin-10 signaling	5.4	locus coeruleus
TYK2	17	0	457	1774	0.11072988147223954	0.03232822358468342	0.0	0.3185530508513254	REACT:R-HSA-6783783	Interleukin-10 signaling	5.8	mammillary body
TYK2	17	0	457	1774	0.11072988147223954	0.03232822358468342	0.0	0.3185530508513254	REACT:R-HSA-6783783	Interleukin-10 signaling	5.4	medial dorsal thalamic nucleus
TYK2	17	0	457	1774	0.11072988147223954	0.03232822358468342	0.0	0.3185530508513254	REACT:R-HSA-6783783	Interleukin-10 signaling	5.3	medial geniculate body
TYK2	17	0	457	1774	0.11072988147223954	0.03232822358468342	0.0	0.3185530508513254	REACT:R-HSA-6783783	Interleukin-10 signaling	8.1	medial olivary nucleus
TYK2	17	0	457	1774	0.11072988147223954	0.03232822358468342	0.0	0.3185530508513254	REACT:R-HSA-6783783	Interleukin-10 signaling	8.3	medial parabrachial nucleus
TYK2	17	0	457	1774	0.11072988147223954	0.03232822358468342	0.0	0.3185530508513254	REACT:R-HSA-6783783	Interleukin-10 signaling	5.7	medial periolivary nuclei
TYK2	17	0	457	1774	0.11072988147223954	0.03232822358468342	0.0	0.3185530508513254	REACT:R-HSA-6783783	Interleukin-10 signaling	6.1	medial vestibular nucleus
TYK2	17	0	457	1774	0.11072988147223954	0.03232822358468342	0.0	0.3185530508513254	REACT:R-HSA-6783783	Interleukin-10 signaling	3.2	median raphe nucleus
TYK2	17	0	457	1774	0.11072988147223954	0.03232822358468342	0.0	0.3185530508513254	REACT:R-HSA-6783783	Interleukin-10 signaling	5.5	middle cingulate cortex
TYK2	17	0	457	1774	0.11072988147223954	0.03232822358468342	0.0	0.3185530508513254	REACT:R-HSA-6783783	Interleukin-10 signaling	5.8	middle temporal gyrus
TYK2	17	0	457	1774	0.11072988147223954	0.03232822358468342	0.0	0.3185530508513254	REACT:R-HSA-6783783	Interleukin-10 signaling	4.3	motor facial nucleus
TYK2	17	0	457	1774	0.11072988147223954	0.03232822358468342	0.0	0.3185530508513254	REACT:R-HSA-6783783	Interleukin-10 signaling	7.3	motor hypoglossal nucleus
TYK2	17	0	457	1774	0.11072988147223954	0.03232822358468342	0.0	0.3185530508513254	REACT:R-HSA-6783783	Interleukin-10 signaling	6.2	motor trigeminal nucleus
TYK2	17	0	457	1774	0.11072988147223954	0.03232822358468342	0.0	0.3185530508513254	REACT:R-HSA-6783783	Interleukin-10 signaling	4.8	nuclei of the trapezoid body
TYK2	17	0	457	1774	0.11072988147223954	0.03232822358468342	0.0	0.3185530508513254	REACT:R-HSA-6783783	Interleukin-10 signaling	6.1	nucleus accumbens
TYK2	17	0	457	1774	0.11072988147223954	0.03232822358468342	0.0	0.3185530508513254	REACT:R-HSA-6783783	Interleukin-10 signaling	10.9	nucleus ambiguus
TYK2	17	0	457	1774	0.11072988147223954	0.03232822358468342	0.0	0.3185530508513254	REACT:R-HSA-6783783	Interleukin-10 signaling	7.1	nucleus basalis of Meynert
TYK2	17	0	457	1774	0.11072988147223954	0.03232822358468342	0.0	0.3185530508513254	REACT:R-HSA-6783783	Interleukin-10 signaling	6.9	nucleus cuneatus
TYK2	17	0	457	1774	0.11072988147223954	0.03232822358468342	0.0	0.3185530508513254	REACT:R-HSA-6783783	Interleukin-10 signaling	6.5	nucleus gracilis
TYK2	17	0	457	1774	0.11072988147223954	0.03232822358468342	0.0	0.3185530508513254	REACT:R-HSA-6783783	Interleukin-10 signaling	6.5	nucleus of the diagonal band
TYK2	17	0	457	1774	0.11072988147223954	0.03232822358468342	0.0	0.3185530508513254	REACT:R-HSA-6783783	Interleukin-10 signaling	4.1	nucleus raphe magnus
TYK2	17	0	457	1774	0.11072988147223954	0.03232822358468342	0.0	0.3185530508513254	REACT:R-HSA-6783783	Interleukin-10 signaling	8.5	nucleus raphe obscurus
TYK2	17	0	457	1774	0.11072988147223954	0.03232822358468342	0.0	0.3185530508513254	REACT:R-HSA-6783783	Interleukin-10 signaling	7.0	nucleus raphe pallidus
TYK2	17	0	457	1774	0.11072988147223954	0.03232822358468342	0.0	0.3185530508513254	REACT:R-HSA-6783783	Interleukin-10 signaling	7.8	nucleus reuniens
TYK2	17	0	457	1774	0.11072988147223954	0.03232822358468342	0.0	0.3185530508513254	REACT:R-HSA-6783783	Interleukin-10 signaling	9.0	nucleus rhomboideus
TYK2	17	0	457	1774	0.11072988147223954	0.03232822358468342	0.0	0.3185530508513254	REACT:R-HSA-6783783	Interleukin-10 signaling	7.5	nucleus tractus solitarii
TYK2	17	0	457	1774	0.11072988147223954	0.03232822358468342	0.0	0.3185530508513254	REACT:R-HSA-6783783	Interleukin-10 signaling	5.6	occipital cortex
TYK2	17	0	457	1774	0.11072988147223954	0.03232822358468342	0.0	0.3185530508513254	REACT:R-HSA-6783783	Interleukin-10 signaling	9.9	occipital cortex (white matter)
TYK2	17	0	457	1774	0.11072988147223954	0.03232822358468342	0.0	0.3185530508513254	REACT:R-HSA-6783783	Interleukin-10 signaling	7.1	olfactory area
TYK2	17	0	457	1774	0.11072988147223954	0.03232822358468342	0.0	0.3185530508513254	REACT:R-HSA-6783783	Interleukin-10 signaling	6.6	olfactory tubercle
TYK2	17	0	457	1774	0.11072988147223954	0.03232822358468342	0.0	0.3185530508513254	REACT:R-HSA-6783783	Interleukin-10 signaling	4.6	orbitofrontal gyrus, anterior
TYK2	17	0	457	1774	0.11072988147223954	0.03232822358468342	0.0	0.3185530508513254	REACT:R-HSA-6783783	Interleukin-10 signaling	3.6	paracentral lobule, anterior
TYK2	17	0	457	1774	0.11072988147223954	0.03232822358468342	0.0	0.3185530508513254	REACT:R-HSA-6783783	Interleukin-10 signaling	5.1	paracentral lobule, posterior
TYK2	17	0	457	1774	0.11072988147223954	0.03232822358468342	0.0	0.3185530508513254	REACT:R-HSA-6783783	Interleukin-10 signaling	4.6	parahippocampal cortex
TYK2	17	0	457	1774	0.11072988147223954	0.03232822358468342	0.0	0.3185530508513254	REACT:R-HSA-6783783	Interleukin-10 signaling	8.8	parahippocampal cortex (white matter)
TYK2	17	0	457	1774	0.11072988147223954	0.03232822358468342	0.0	0.3185530508513254	REACT:R-HSA-6783783	Interleukin-10 signaling	8.8	paramedian reticular nucleus
TYK2	17	0	457	1774	0.11072988147223954	0.03232822358468342	0.0	0.3185530508513254	REACT:R-HSA-6783783	Interleukin-10 signaling	1.7	paraventricular nucleus
TYK2	17	0	457	1774	0.11072988147223954	0.03232822358468342	0.0	0.3185530508513254	REACT:R-HSA-6783783	Interleukin-10 signaling	4.1	parietal operculum
TYK2	17	0	457	1774	0.11072988147223954	0.03232822358468342	0.0	0.3185530508513254	REACT:R-HSA-6783783	Interleukin-10 signaling	6.3	parieto-insular cortex
TYK2	17	0	457	1774	0.11072988147223954	0.03232822358468342	0.0	0.3185530508513254	REACT:R-HSA-6783783	Interleukin-10 signaling	5.5	parieto-occipital transitional area
TYK2	17	0	457	1774	0.11072988147223954	0.03232822358468342	0.0	0.3185530508513254	REACT:R-HSA-6783783	Interleukin-10 signaling	10.7	parieto-temporal junction (white matter)
TYK2	17	0	457	1774	0.11072988147223954	0.03232822358468342	0.0	0.3185530508513254	REACT:R-HSA-6783783	Interleukin-10 signaling	6.2	parvicellular reticular nuclei
TYK2	17	0	457	1774	0.11072988147223954	0.03232822358468342	0.0	0.3185530508513254	REACT:R-HSA-6783783	Interleukin-10 signaling	7.0	parvicellular reticular nuclei, medullary
TYK2	17	0	457	1774	0.11072988147223954	0.03232822358468342	0.0	0.3185530508513254	REACT:R-HSA-6783783	Interleukin-10 signaling	7.3	pedunculopontine tegmental nucleus
TYK2	17	0	457	1774	0.11072988147223954	0.03232822358468342	0.0	0.3185530508513254	REACT:R-HSA-6783783	Interleukin-10 signaling	5.5	periaquaductal grey, anterior
TYK2	17	0	457	1774	0.11072988147223954	0.03232822358468342	0.0	0.3185530508513254	REACT:R-HSA-6783783	Interleukin-10 signaling	4.7	periaquaductal grey, dorsal
TYK2	17	0	457	1774	0.11072988147223954	0.03232822358468342	0.0	0.3185530508513254	REACT:R-HSA-6783783	Interleukin-10 signaling	6.0	periaquaductal grey, lateral
TYK2	17	0	457	1774	0.11072988147223954	0.03232822358468342	0.0	0.3185530508513254	REACT:R-HSA-6783783	Interleukin-10 signaling	5.4	perirhinal gyrus
TYK2	17	0	457	1774	0.11072988147223954	0.03232822358468342	0.0	0.3185530508513254	REACT:R-HSA-6783783	Interleukin-10 signaling	9.0	peritrigeminal nucleus
TYK2	17	0	457	1774	0.11072988147223954	0.03232822358468342	0.0	0.3185530508513254	REACT:R-HSA-6783783	Interleukin-10 signaling	13.0	piriform cortex
TYK2	17	0	457	1774	0.11072988147223954	0.03232822358468342	0.0	0.3185530508513254	REACT:R-HSA-6783783	Interleukin-10 signaling	5.0	pontine nuclei
TYK2	17	0	457	1774	0.11072988147223954	0.03232822358468342	0.0	0.3185530508513254	REACT:R-HSA-6783783	Interleukin-10 signaling	4.3	pontine raphe nucleus
TYK2	17	0	457	1774	0.11072988147223954	0.03232822358468342	0.0	0.3185530508513254	REACT:R-HSA-6783783	Interleukin-10 signaling	3.5	postcentral gyrus
TYK2	17	0	457	1774	0.11072988147223954	0.03232822358468342	0.0	0.3185530508513254	REACT:R-HSA-6783783	Interleukin-10 signaling	5.8	postcentral gyrus, dorsal
TYK2	17	0	457	1774	0.11072988147223954	0.03232822358468342	0.0	0.3185530508513254	REACT:R-HSA-6783783	Interleukin-10 signaling	5.9	postcentral gyrus, middle
TYK2	17	0	457	1774	0.11072988147223954	0.03232822358468342	0.0	0.3185530508513254	REACT:R-HSA-6783783	Interleukin-10 signaling	5.6	postcentral gyrus, ventral
TYK2	17	0	457	1774	0.11072988147223954	0.03232822358468342	0.0	0.3185530508513254	REACT:R-HSA-6783783	Interleukin-10 signaling	4.3	posterior cingulate cortex
TYK2	17	0	457	1774	0.11072988147223954	0.03232822358468342	0.0	0.3185530508513254	REACT:R-HSA-6783783	Interleukin-10 signaling	5.9	posterior cingulate cortex, dorsal
TYK2	17	0	457	1774	0.11072988147223954	0.03232822358468342	0.0	0.3185530508513254	REACT:R-HSA-6783783	Interleukin-10 signaling	5.6	posterior cingulate cortex, ventral
TYK2	17	0	457	1774	0.11072988147223954	0.03232822358468342	0.0	0.3185530508513254	REACT:R-HSA-6783783	Interleukin-10 signaling	5.4	posterior insular cortex
TYK2	17	0	457	1774	0.11072988147223954	0.03232822358468342	0.0	0.3185530508513254	REACT:R-HSA-6783783	Interleukin-10 signaling	3.8	posterior thalamic nucleus
TYK2	17	0	457	1774	0.11072988147223954	0.03232822358468342	0.0	0.3185530508513254	REACT:R-HSA-6783783	Interleukin-10 signaling	7.1	posteroventral cochlear nucleus
TYK2	17	0	457	1774	0.11072988147223954	0.03232822358468342	0.0	0.3185530508513254	REACT:R-HSA-6783783	Interleukin-10 signaling	6.8	precentral gyrus
TYK2	17	0	457	1774	0.11072988147223954	0.03232822358468342	0.0	0.3185530508513254	REACT:R-HSA-6783783	Interleukin-10 signaling	5.7	precentral gyrus, dorsal
TYK2	17	0	457	1774	0.11072988147223954	0.03232822358468342	0.0	0.3185530508513254	REACT:R-HSA-6783783	Interleukin-10 signaling	6.0	precentral gyrus, middle
TYK2	17	0	457	1774	0.11072988147223954	0.03232822358468342	0.0	0.3185530508513254	REACT:R-HSA-6783783	Interleukin-10 signaling	5.5	precentral gyrus, ventral
TYK2	17	0	457	1774	0.11072988147223954	0.03232822358468342	0.0	0.3185530508513254	REACT:R-HSA-6783783	Interleukin-10 signaling	4.8	precuneus
TYK2	17	0	457	1774	0.11072988147223954	0.03232822358468342	0.0	0.3185530508513254	REACT:R-HSA-6783783	Interleukin-10 signaling	6.8	premotor cortex, dorsal
TYK2	17	0	457	1774	0.11072988147223954	0.03232822358468342	0.0	0.3185530508513254	REACT:R-HSA-6783783	Interleukin-10 signaling	3.7	premotor cortex, ventral
TYK2	17	0	457	1774	0.11072988147223954	0.03232822358468342	0.0	0.3185530508513254	REACT:R-HSA-6783783	Interleukin-10 signaling	6.9	preoptic area
TYK2	17	0	457	1774	0.11072988147223954	0.03232822358468342	0.0	0.3185530508513254	REACT:R-HSA-6783783	Interleukin-10 signaling	8.9	prepositus hypoglossal nucleus
TYK2	17	0	457	1774	0.11072988147223954	0.03232822358468342	0.0	0.3185530508513254	REACT:R-HSA-6783783	Interleukin-10 signaling	5.9	pretectal area
TYK2	17	0	457	1774	0.11072988147223954	0.03232822358468342	0.0	0.3185530508513254	REACT:R-HSA-6783783	Interleukin-10 signaling	5.9	principal sensory trigeminal nucleus
TYK2	17	0	457	1774	0.11072988147223954	0.03232822358468342	0.0	0.3185530508513254	REACT:R-HSA-6783783	Interleukin-10 signaling	4.0	pulvinar
TYK2	17	0	457	1774	0.11072988147223954	0.03232822358468342	0.0	0.3185530508513254	REACT:R-HSA-6783783	Interleukin-10 signaling	4.5	putamen
TYK2	17	0	457	1774	0.11072988147223954	0.03232822358468342	0.0	0.3185530508513254	REACT:R-HSA-6783783	Interleukin-10 signaling	6.7	red nucleus
TYK2	17	0	457	1774	0.11072988147223954	0.03232822358468342	0.0	0.3185530508513254	REACT:R-HSA-6783783	Interleukin-10 signaling	4.7	reticular pontine nucleus, caudal
TYK2	17	0	457	1774	0.11072988147223954	0.03232822358468342	0.0	0.3185530508513254	REACT:R-HSA-6783783	Interleukin-10 signaling	4.7	reticular pontine nucleus, oral
TYK2	17	0	457	1774	0.11072988147223954	0.03232822358468342	0.0	0.3185530508513254	REACT:R-HSA-6783783	Interleukin-10 signaling	4.3	reticulotegmental nucleus
TYK2	17	0	457	1774	0.11072988147223954	0.03232822358468342	0.0	0.3185530508513254	REACT:R-HSA-6783783	Interleukin-10 signaling	6.3	retrosplenial cortex
TYK2	17	0	457	1774	0.11072988147223954	0.03232822358468342	0.0	0.3185530508513254	REACT:R-HSA-6783783	Interleukin-10 signaling	6.7	septal nuclei
TYK2	17	0	457	1774	0.11072988147223954	0.03232822358468342	0.0	0.3185530508513254	REACT:R-HSA-6783783	Interleukin-10 signaling	3.4	somatomor cortex, precentral gyrus (white matter)
TYK2	17	0	457	1774	0.11072988147223954	0.03232822358468342	0.0	0.3185530508513254	REACT:R-HSA-6783783	Interleukin-10 signaling	8.8	somatosensory cortex, postcentral gyrus, ventral (white matter)
TYK2	17	0	457	1774	0.11072988147223954	0.03232822358468342	0.0	0.3185530508513254	REACT:R-HSA-6783783	Interleukin-10 signaling	6.4	spinal trigeminal nucleus, caudal
TYK2	17	0	457	1774	0.11072988147223954	0.03232822358468342	0.0	0.3185530508513254	REACT:R-HSA-6783783	Interleukin-10 signaling	5.9	spinal trigeminal nucleus, interpolar
TYK2	17	0	457	1774	0.11072988147223954	0.03232822358468342	0.0	0.3185530508513254	REACT:R-HSA-6783783	Interleukin-10 signaling	5.8	spinal trigeminal nucleus, oral
TYK2	17	0	457	1774	0.11072988147223954	0.03232822358468342	0.0	0.3185530508513254	REACT:R-HSA-6783783	Interleukin-10 signaling	7.9	spinal vestibular nucleus
TYK2	17	0	457	1774	0.11072988147223954	0.03232822358468342	0.0	0.3185530508513254	REACT:R-HSA-6783783	Interleukin-10 signaling	7.3	stria terminalis, bed nucleus
TYK2	17	0	457	1774	0.11072988147223954	0.03232822358468342	0.0	0.3185530508513254	REACT:R-HSA-6783783	Interleukin-10 signaling	6.0	subcentral gyrus, S2
TYK2	17	0	457	1774	0.11072988147223954	0.03232822358468342	0.0	0.3185530508513254	REACT:R-HSA-6783783	Interleukin-10 signaling	6.3	subcoeruleus area
TYK2	17	0	457	1774	0.11072988147223954	0.03232822358468342	0.0	0.3185530508513254	REACT:R-HSA-6783783	Interleukin-10 signaling	5.6	subiculum
TYK2	17	0	457	1774	0.11072988147223954	0.03232822358468342	0.0	0.3185530508513254	REACT:R-HSA-6783783	Interleukin-10 signaling	6.2	substantia nigra
TYK2	17	0	457	1774	0.11072988147223954	0.03232822358468342	0.0	0.3185530508513254	REACT:R-HSA-6783783	Interleukin-10 signaling	5.4	subthalamic nucleus
TYK2	17	0	457	1774	0.11072988147223954	0.03232822358468342	0.0	0.3185530508513254	REACT:R-HSA-6783783	Interleukin-10 signaling	5.6	superior colliculus
TYK2	17	0	457	1774	0.11072988147223954	0.03232822358468342	0.0	0.3185530508513254	REACT:R-HSA-6783783	Interleukin-10 signaling	3.1	superior olive
TYK2	17	0	457	1774	0.11072988147223954	0.03232822358468342	0.0	0.3185530508513254	REACT:R-HSA-6783783	Interleukin-10 signaling	6.2	superior parietal lobule
TYK2	17	0	457	1774	0.11072988147223954	0.03232822358468342	0.0	0.3185530508513254	REACT:R-HSA-6783783	Interleukin-10 signaling	6.8	superior temporal gyrus
TYK2	17	0	457	1774	0.11072988147223954	0.03232822358468342	0.0	0.3185530508513254	REACT:R-HSA-6783783	Interleukin-10 signaling	8.1	superior vestibular nucleus
TYK2	17	0	457	1774	0.11072988147223954	0.03232822358468342	0.0	0.3185530508513254	REACT:R-HSA-6783783	Interleukin-10 signaling	5.3	supplementary motor cortex
TYK2	17	0	457	1774	0.11072988147223954	0.03232822358468342	0.0	0.3185530508513254	REACT:R-HSA-6783783	Interleukin-10 signaling	4.8	supramarginal gyrus
TYK2	17	0	457	1774	0.11072988147223954	0.03232822358468342	0.0	0.3185530508513254	REACT:R-HSA-6783783	Interleukin-10 signaling	6.1	supraoptic nucleus
TYK2	17	0	457	1774	0.11072988147223954	0.03232822358468342	0.0	0.3185530508513254	REACT:R-HSA-6783783	Interleukin-10 signaling	5.7	temporal pole
TYK2	17	0	457	1774	0.11072988147223954	0.03232822358468342	0.0	0.3185530508513254	REACT:R-HSA-6783783	Interleukin-10 signaling	10.8	temporal white matter
TYK2	17	0	457	1774	0.11072988147223954	0.03232822358468342	0.0	0.3185530508513254	REACT:R-HSA-6783783	Interleukin-10 signaling	6.3	temporo-insular cortex, parainsular gyrus
TYK2	17	0	457	1774	0.11072988147223954	0.03232822358468342	0.0	0.3185530508513254	REACT:R-HSA-6783783	Interleukin-10 signaling	5.3	temporo-occipital transitional zone
TYK2	17	0	457	1774	0.11072988147223954	0.03232822358468342	0.0	0.3185530508513254	REACT:R-HSA-6783783	Interleukin-10 signaling	6.2	transversal temporal gyrus, anterior
TYK2	17	0	457	1774	0.11072988147223954	0.03232822358468342	0.0	0.3185530508513254	REACT:R-HSA-6783783	Interleukin-10 signaling	6.5	transversal temporal gyrus, posterior
TYK2	17	0	457	1774	0.11072988147223954	0.03232822358468342	0.0	0.3185530508513254	REACT:R-HSA-6783783	Interleukin-10 signaling	6.6	ventral medullary reticular nucleus
TYK2	17	0	457	1774	0.11072988147223954	0.03232822358468342	0.0	0.3185530508513254	REACT:R-HSA-6783783	Interleukin-10 signaling	4.8	ventral periolivary nuclei
TYK2	17	0	457	1774	0.11072988147223954	0.03232822358468342	0.0	0.3185530508513254	REACT:R-HSA-6783783	Interleukin-10 signaling	7.6	ventral posterolateral thalamic nucleus
TYK2	17	0	457	1774	0.11072988147223954	0.03232822358468342	0.0	0.3185530508513254	REACT:R-HSA-6783783	Interleukin-10 signaling	7.7	ventral posteromedial thalamic nucleus
TYK2	17	0	457	1774	0.11072988147223954	0.03232822358468342	0.0	0.3185530508513254	REACT:R-HSA-6783783	Interleukin-10 signaling	6.7	ventral tegmental area
TYK2	17	0	457	1774	0.11072988147223954	0.03232822358468342	0.0	0.3185530508513254	REACT:R-HSA-6783783	Interleukin-10 signaling	4.1	ventral thalamic nuclei
TYK2	17	0	457	1774	0.11072988147223954	0.03232822358468342	0.0	0.3185530508513254	REACT:R-HSA-6783783	Interleukin-10 signaling	7.6	ventrolateral medulla, A1-C1 cell groups
TYK2	17	0	457	1774	0.11072988147223954	0.03232822358468342	0.0	0.3185530508513254	REACT:R-HSA-6783783	Interleukin-10 signaling	4.9	ventrolateral tegmental area, A5 NE cell group
TYK2	17	0	457	1774	0.11072988147223954	0.03232822358468342	0.0	0.3185530508513254	REACT:R-HSA-6783783	Interleukin-10 signaling	5.1	ventromedial nucleus
TYK2	17	0	457	1774	0.11072988147223954	0.03232822358468342	0.0	0.3185530508513254	REACT:R-HSA-6783783	Interleukin-10 signaling	2.9	vermis
TYK2	17	0	457	1774	0.11072988147223954	0.03232822358468342	0.0	0.3185530508513254	REACT:R-HSA-6783783	Interleukin-10 signaling	4.3	zona incerta
TYK2	17	0	457	1774	0.11072988147223954	0.03232822358468342	0.0	0.3185530508513254	REACT:R-HSA-6785807	Interleukin-4 and 13 signaling	5.8	amygdala
TYK2	17	0	457	1774	0.11072988147223954	0.03232822358468342	0.0	0.3185530508513254	REACT:R-HSA-6785807	Interleukin-4 and 13 signaling	5.9	angular gyrus
TYK2	17	0	457	1774	0.11072988147223954	0.03232822358468342	0.0	0.3185530508513254	REACT:R-HSA-6785807	Interleukin-4 and 13 signaling	2.2	angular gyrus (white matter)
TYK2	17	0	457	1774	0.11072988147223954	0.03232822358468342	0.0	0.3185530508513254	REACT:R-HSA-6785807	Interleukin-4 and 13 signaling	5.9	anterior cingulate cortex, supragenual-dorsal
TYK2	17	0	457	1774	0.11072988147223954	0.03232822358468342	0.0	0.3185530508513254	REACT:R-HSA-6785807	Interleukin-4 and 13 signaling	5.4	anterior cingulate cortex, supragenual-ventral
TYK2	17	0	457	1774	0.11072988147223954	0.03232822358468342	0.0	0.3185530508513254	REACT:R-HSA-6785807	Interleukin-4 and 13 signaling	7.8	anterior cochlear nucleus, ventral
TYK2	17	0	457	1774	0.11072988147223954	0.03232822358468342	0.0	0.3185530508513254	REACT:R-HSA-6785807	Interleukin-4 and 13 signaling	10.2	anterior funiculus (white matter)
TYK2	17	0	457	1774	0.11072988147223954	0.03232822358468342	0.0	0.3185530508513254	REACT:R-HSA-6785807	Interleukin-4 and 13 signaling	5.4	anterior insular cortex, dorsal
TYK2	17	0	457	1774	0.11072988147223954	0.03232822358468342	0.0	0.3185530508513254	REACT:R-HSA-6785807	Interleukin-4 and 13 signaling	7.0	anterior insular cortex, ventral
TYK2	17	0	457	1774	0.11072988147223954	0.03232822358468342	0.0	0.3185530508513254	REACT:R-HSA-6785807	Interleukin-4 and 13 signaling	6.2	anterior thalamic nucleus, ventral
TYK2	17	0	457	1774	0.11072988147223954	0.03232822358468342	0.0	0.3185530508513254	REACT:R-HSA-6785807	Interleukin-4 and 13 signaling	7.0	arcuate nucleus
TYK2	17	0	457	1774	0.11072988147223954	0.03232822358468342	0.0	0.3185530508513254	REACT:R-HSA-6785807	Interleukin-4 and 13 signaling	5.1	area parastriata, inferior
TYK2	17	0	457	1774	0.11072988147223954	0.03232822358468342	0.0	0.3185530508513254	REACT:R-HSA-6785807	Interleukin-4 and 13 signaling	6.6	area parastriata, parietal
TYK2	17	0	457	1774	0.11072988147223954	0.03232822358468342	0.0	0.3185530508513254	REACT:R-HSA-6785807	Interleukin-4 and 13 signaling	5.8	area parastriata, superior
TYK2	17	0	457	1774	0.11072988147223954	0.03232822358468342	0.0	0.3185530508513254	REACT:R-HSA-6785807	Interleukin-4 and 13 signaling	5.3	area parastriata, temporal
TYK2	17	0	457	1774	0.11072988147223954	0.03232822358468342	0.0	0.3185530508513254	REACT:R-HSA-6785807	Interleukin-4 and 13 signaling	6.3	area postrema
TYK2	17	0	457	1774	0.11072988147223954	0.03232822358468342	0.0	0.3185530508513254	REACT:R-HSA-6785807	Interleukin-4 and 13 signaling	8.5	area striata
TYK2	17	0	457	1774	0.11072988147223954	0.03232822358468342	0.0	0.3185530508513254	REACT:R-HSA-6785807	Interleukin-4 and 13 signaling	9.1	area striata (white matter)
TYK2	17	0	457	1774	0.11072988147223954	0.03232822358468342	0.0	0.3185530508513254	REACT:R-HSA-6785807	Interleukin-4 and 13 signaling	5.4	basal amygdala
TYK2	17	0	457	1774	0.11072988147223954	0.03232822358468342	0.0	0.3185530508513254	REACT:R-HSA-6785807	Interleukin-4 and 13 signaling	6.2	caudate nucleus
TYK2	17	0	457	1774	0.11072988147223954	0.03232822358468342	0.0	0.3185530508513254	REACT:R-HSA-6785807	Interleukin-4 and 13 signaling	6.2	central amygdala
TYK2	17	0	457	1774	0.11072988147223954	0.03232822358468342	0.0	0.3185530508513254	REACT:R-HSA-6785807	Interleukin-4 and 13 signaling	7.3	centromedial thalamic nucleus
TYK2	17	0	457	1774	0.11072988147223954	0.03232822358468342	0.0	0.3185530508513254	REACT:R-HSA-6785807	Interleukin-4 and 13 signaling	3.8	cerebellar cortex
TYK2	17	0	457	1774	0.11072988147223954	0.03232822358468342	0.0	0.3185530508513254	REACT:R-HSA-6785807	Interleukin-4 and 13 signaling	9.1	cerebellar nuclei
TYK2	17	0	457	1774	0.11072988147223954	0.03232822358468342	0.0	0.3185530508513254	REACT:R-HSA-6785807	Interleukin-4 and 13 signaling	8.0	cerebellar white matter
TYK2	17	0	457	1774	0.11072988147223954	0.03232822358468342	0.0	0.3185530508513254	REACT:R-HSA-6785807	Interleukin-4 and 13 signaling	8.9	cervical spinal cord, central gray
TYK2	17	0	457	1774	0.11072988147223954	0.03232822358468342	0.0	0.3185530508513254	REACT:R-HSA-6785807	Interleukin-4 and 13 signaling	7.7	cervical spinal cord, dorsal horn
TYK2	17	0	457	1774	0.11072988147223954	0.03232822358468342	0.0	0.3185530508513254	REACT:R-HSA-6785807	Interleukin-4 and 13 signaling	6.0	cervical spinal cord, ventral horn
TYK2	17	0	457	1774	0.11072988147223954	0.03232822358468342	0.0	0.3185530508513254	REACT:R-HSA-6785807	Interleukin-4 and 13 signaling	7.3	choroid plexus
TYK2	17	0	457	1774	0.11072988147223954	0.03232822358468342	0.0	0.3185530508513254	REACT:R-HSA-6785807	Interleukin-4 and 13 signaling	6.9	claustrum
TYK2	17	0	457	1774	0.11072988147223954	0.03232822358468342	0.0	0.3185530508513254	REACT:R-HSA-6785807	Interleukin-4 and 13 signaling	9.5	corpus callosum, genu (white matter)
TYK2	17	0	457	1774	0.11072988147223954	0.03232822358468342	0.0	0.3185530508513254	REACT:R-HSA-6785807	Interleukin-4 and 13 signaling	11.3	corpus callosum, splenium (white matter)
TYK2	17	0	457	1774	0.11072988147223954	0.03232822358468342	0.0	0.3185530508513254	REACT:R-HSA-6785807	Interleukin-4 and 13 signaling	5.2	corticomedial amygdala
TYK2	17	0	457	1774	0.11072988147223954	0.03232822358468342	0.0	0.3185530508513254	REACT:R-HSA-6785807	Interleukin-4 and 13 signaling	6.6	cuneiform nucleus
TYK2	17	0	457	1774	0.11072988147223954	0.03232822358468342	0.0	0.3185530508513254	REACT:R-HSA-6785807	Interleukin-4 and 13 signaling	4.5	dentate gyrus
TYK2	17	0	457	1774	0.11072988147223954	0.03232822358468342	0.0	0.3185530508513254	REACT:R-HSA-6785807	Interleukin-4 and 13 signaling	7.3	dorsal cochlear nucleus
TYK2	17	0	457	1774	0.11072988147223954	0.03232822358468342	0.0	0.3185530508513254	REACT:R-HSA-6785807	Interleukin-4 and 13 signaling	10.8	dorsal funiculus (white matter)
TYK2	17	0	457	1774	0.11072988147223954	0.03232822358468342	0.0	0.3185530508513254	REACT:R-HSA-6785807	Interleukin-4 and 13 signaling	5.2	dorsal medullary reticular nucleus
TYK2	17	0	457	1774	0.11072988147223954	0.03232822358468342	0.0	0.3185530508513254	REACT:R-HSA-6785807	Interleukin-4 and 13 signaling	6.1	dorsal motor vagal complex
TYK2	17	0	457	1774	0.11072988147223954	0.03232822358468342	0.0	0.3185530508513254	REACT:R-HSA-6785807	Interleukin-4 and 13 signaling	7.7	dorsal raphe nucleus
TYK2	17	0	457	1774	0.11072988147223954	0.03232822358468342	0.0	0.3185530508513254	REACT:R-HSA-6785807	Interleukin-4 and 13 signaling	6.2	dorsal tegmental nucleus
TYK2	17	0	457	1774	0.11072988147223954	0.03232822358468342	0.0	0.3185530508513254	REACT:R-HSA-6785807	Interleukin-4 and 13 signaling	9.1	dorsolateral tegmental area
TYK2	17	0	457	1774	0.11072988147223954	0.03232822358468342	0.0	0.3185530508513254	REACT:R-HSA-6785807	Interleukin-4 and 13 signaling	5.8	dorsomedial nucleus
TYK2	17	0	457	1774	0.11072988147223954	0.03232822358468342	0.0	0.3185530508513254	REACT:R-HSA-6785807	Interleukin-4 and 13 signaling	7.1	entorhinal gyrus
TYK2	17	0	457	1774	0.11072988147223954	0.03232822358468342	0.0	0.3185530508513254	REACT:R-HSA-6785807	Interleukin-4 and 13 signaling	3.9	flocculonodular lobe
TYK2	17	0	457	1774	0.11072988147223954	0.03232822358468342	0.0	0.3185530508513254	REACT:R-HSA-6785807	Interleukin-4 and 13 signaling	5.3	frontal eye field
TYK2	17	0	457	1774	0.11072988147223954	0.03232822358468342	0.0	0.3185530508513254	REACT:R-HSA-6785807	Interleukin-4 and 13 signaling	8.8	frontal operculum
TYK2	17	0	457	1774	0.11072988147223954	0.03232822358468342	0.0	0.3185530508513254	REACT:R-HSA-6785807	Interleukin-4 and 13 signaling	7.1	fusiform gyrus
TYK2	17	0	457	1774	0.11072988147223954	0.03232822358468342	0.0	0.3185530508513254	REACT:R-HSA-6785807	Interleukin-4 and 13 signaling	5.0	gigantocellular reticular nuclei, medullary
TYK2	17	0	457	1774	0.11072988147223954	0.03232822358468342	0.0	0.3185530508513254	REACT:R-HSA-6785807	Interleukin-4 and 13 signaling	5.9	gigantocellular reticular nuclei, pars
TYK2	17	0	457	1774	0.11072988147223954	0.03232822358468342	0.0	0.3185530508513254	REACT:R-HSA-6785807	Interleukin-4 and 13 signaling	8.5	globus pallidus, externus
TYK2	17	0	457	1774	0.11072988147223954	0.03232822358468342	0.0	0.3185530508513254	REACT:R-HSA-6785807	Interleukin-4 and 13 signaling	9.7	globus pallidus, internus
TYK2	17	0	457	1774	0.11072988147223954	0.03232822358468342	0.0	0.3185530508513254	REACT:R-HSA-6785807	Interleukin-4 and 13 signaling	4.8	habenula
TYK2	17	0	457	1774	0.11072988147223954	0.03232822358468342	0.0	0.3185530508513254	REACT:R-HSA-6785807	Interleukin-4 and 13 signaling	4.9	hippocampus
TYK2	17	0	457	1774	0.11072988147223954	0.03232822358468342	0.0	0.3185530508513254	REACT:R-HSA-6785807	Interleukin-4 and 13 signaling	5.8	hippocampus, CA1
TYK2	17	0	457	1774	0.11072988147223954	0.03232822358468342	0.0	0.3185530508513254	REACT:R-HSA-6785807	Interleukin-4 and 13 signaling	6.6	hippocampus, CA2
TYK2	17	0	457	1774	0.11072988147223954	0.03232822358468342	0.0	0.3185530508513254	REACT:R-HSA-6785807	Interleukin-4 and 13 signaling	4.1	hippocampus, CA3
TYK2	17	0	457	1774	0.11072988147223954	0.03232822358468342	0.0	0.3185530508513254	REACT:R-HSA-6785807	Interleukin-4 and 13 signaling	6.4	inferior colliculus
TYK2	17	0	457	1774	0.11072988147223954	0.03232822358468342	0.0	0.3185530508513254	REACT:R-HSA-6785807	Interleukin-4 and 13 signaling	4.6	inferior frontal gyrus, opercular
TYK2	17	0	457	1774	0.11072988147223954	0.03232822358468342	0.0	0.3185530508513254	REACT:R-HSA-6785807	Interleukin-4 and 13 signaling	9.5	inferior olive
TYK2	17	0	457	1774	0.11072988147223954	0.03232822358468342	0.0	0.3185530508513254	REACT:R-HSA-6785807	Interleukin-4 and 13 signaling	5.3	inferior parietal lobule
TYK2	17	0	457	1774	0.11072988147223954	0.03232822358468342	0.0	0.3185530508513254	REACT:R-HSA-6785807	Interleukin-4 and 13 signaling	5.8	inferior temporal gyrus
TYK2	17	0	457	1774	0.11072988147223954	0.03232822358468342	0.0	0.3185530508513254	REACT:R-HSA-6785807	Interleukin-4 and 13 signaling	6.3	intraparietal deep sulcus
TYK2	17	0	457	1774	0.11072988147223954	0.03232822358468342	0.0	0.3185530508513254	REACT:R-HSA-6785807	Interleukin-4 and 13 signaling	4.8	Kolliker-Fuse nucleus
TYK2	17	0	457	1774	0.11072988147223954	0.03232822358468342	0.0	0.3185530508513254	REACT:R-HSA-6785807	Interleukin-4 and 13 signaling	6.0	lateral amygdala
TYK2	17	0	457	1774	0.11072988147223954	0.03232822358468342	0.0	0.3185530508513254	REACT:R-HSA-6785807	Interleukin-4 and 13 signaling	10.5	lateral funiculus (white matter)
TYK2	17	0	457	1774	0.11072988147223954	0.03232822358468342	0.0	0.3185530508513254	REACT:R-HSA-6785807	Interleukin-4 and 13 signaling	4.5	lateral geniculate body
TYK2	17	0	457	1774	0.11072988147223954	0.03232822358468342	0.0	0.3185530508513254	REACT:R-HSA-6785807	Interleukin-4 and 13 signaling	7.5	lateral hypothalamic area
TYK2	17	0	457	1774	0.11072988147223954	0.03232822358468342	0.0	0.3185530508513254	REACT:R-HSA-6785807	Interleukin-4 and 13 signaling	5.2	lateral lemniscal nuclei
TYK2	17	0	457	1774	0.11072988147223954	0.03232822358468342	0.0	0.3185530508513254	REACT:R-HSA-6785807	Interleukin-4 and 13 signaling	8.4	lateral medullary reticular nucleus
TYK2	17	0	457	1774	0.11072988147223954	0.03232822358468342	0.0	0.3185530508513254	REACT:R-HSA-6785807	Interleukin-4 and 13 signaling	7.4	lateral parabrachial nucleus
TYK2	17	0	457	1774	0.11072988147223954	0.03232822358468342	0.0	0.3185530508513254	REACT:R-HSA-6785807	Interleukin-4 and 13 signaling	5.5	lateral thalamic nuclei
TYK2	17	0	457	1774	0.11072988147223954	0.03232822358468342	0.0	0.3185530508513254	REACT:R-HSA-6785807	Interleukin-4 and 13 signaling	6.5	lateral vestibular nucleus
TYK2	17	0	457	1774	0.11072988147223954	0.03232822358468342	0.0	0.3185530508513254	REACT:R-HSA-6785807	Interleukin-4 and 13 signaling	5.7	lingual gyrus
TYK2	17	0	457	1774	0.11072988147223954	0.03232822358468342	0.0	0.3185530508513254	REACT:R-HSA-6785807	Interleukin-4 and 13 signaling	5.4	locus coeruleus
TYK2	17	0	457	1774	0.11072988147223954	0.03232822358468342	0.0	0.3185530508513254	REACT:R-HSA-6785807	Interleukin-4 and 13 signaling	5.8	mammillary body
TYK2	17	0	457	1774	0.11072988147223954	0.03232822358468342	0.0	0.3185530508513254	REACT:R-HSA-6785807	Interleukin-4 and 13 signaling	5.4	medial dorsal thalamic nucleus
TYK2	17	0	457	1774	0.11072988147223954	0.03232822358468342	0.0	0.3185530508513254	REACT:R-HSA-6785807	Interleukin-4 and 13 signaling	5.3	medial geniculate body
TYK2	17	0	457	1774	0.11072988147223954	0.03232822358468342	0.0	0.3185530508513254	REACT:R-HSA-6785807	Interleukin-4 and 13 signaling	8.1	medial olivary nucleus
TYK2	17	0	457	1774	0.11072988147223954	0.03232822358468342	0.0	0.3185530508513254	REACT:R-HSA-6785807	Interleukin-4 and 13 signaling	8.3	medial parabrachial nucleus
TYK2	17	0	457	1774	0.11072988147223954	0.03232822358468342	0.0	0.3185530508513254	REACT:R-HSA-6785807	Interleukin-4 and 13 signaling	5.7	medial periolivary nuclei
TYK2	17	0	457	1774	0.11072988147223954	0.03232822358468342	0.0	0.3185530508513254	REACT:R-HSA-6785807	Interleukin-4 and 13 signaling	6.1	medial vestibular nucleus
TYK2	17	0	457	1774	0.11072988147223954	0.03232822358468342	0.0	0.3185530508513254	REACT:R-HSA-6785807	Interleukin-4 and 13 signaling	3.2	median raphe nucleus
TYK2	17	0	457	1774	0.11072988147223954	0.03232822358468342	0.0	0.3185530508513254	REACT:R-HSA-6785807	Interleukin-4 and 13 signaling	5.5	middle cingulate cortex
TYK2	17	0	457	1774	0.11072988147223954	0.03232822358468342	0.0	0.3185530508513254	REACT:R-HSA-6785807	Interleukin-4 and 13 signaling	5.8	middle temporal gyrus
TYK2	17	0	457	1774	0.11072988147223954	0.03232822358468342	0.0	0.3185530508513254	REACT:R-HSA-6785807	Interleukin-4 and 13 signaling	4.3	motor facial nucleus
TYK2	17	0	457	1774	0.11072988147223954	0.03232822358468342	0.0	0.3185530508513254	REACT:R-HSA-6785807	Interleukin-4 and 13 signaling	7.3	motor hypoglossal nucleus
TYK2	17	0	457	1774	0.11072988147223954	0.03232822358468342	0.0	0.3185530508513254	REACT:R-HSA-6785807	Interleukin-4 and 13 signaling	6.2	motor trigeminal nucleus
TYK2	17	0	457	1774	0.11072988147223954	0.03232822358468342	0.0	0.3185530508513254	REACT:R-HSA-6785807	Interleukin-4 and 13 signaling	4.8	nuclei of the trapezoid body
TYK2	17	0	457	1774	0.11072988147223954	0.03232822358468342	0.0	0.3185530508513254	REACT:R-HSA-6785807	Interleukin-4 and 13 signaling	6.1	nucleus accumbens
TYK2	17	0	457	1774	0.11072988147223954	0.03232822358468342	0.0	0.3185530508513254	REACT:R-HSA-6785807	Interleukin-4 and 13 signaling	10.9	nucleus ambiguus
TYK2	17	0	457	1774	0.11072988147223954	0.03232822358468342	0.0	0.3185530508513254	REACT:R-HSA-6785807	Interleukin-4 and 13 signaling	7.1	nucleus basalis of Meynert
TYK2	17	0	457	1774	0.11072988147223954	0.03232822358468342	0.0	0.3185530508513254	REACT:R-HSA-6785807	Interleukin-4 and 13 signaling	6.9	nucleus cuneatus
TYK2	17	0	457	1774	0.11072988147223954	0.03232822358468342	0.0	0.3185530508513254	REACT:R-HSA-6785807	Interleukin-4 and 13 signaling	6.5	nucleus gracilis
TYK2	17	0	457	1774	0.11072988147223954	0.03232822358468342	0.0	0.3185530508513254	REACT:R-HSA-6785807	Interleukin-4 and 13 signaling	6.5	nucleus of the diagonal band
TYK2	17	0	457	1774	0.11072988147223954	0.03232822358468342	0.0	0.3185530508513254	REACT:R-HSA-6785807	Interleukin-4 and 13 signaling	4.1	nucleus raphe magnus
TYK2	17	0	457	1774	0.11072988147223954	0.03232822358468342	0.0	0.3185530508513254	REACT:R-HSA-6785807	Interleukin-4 and 13 signaling	8.5	nucleus raphe obscurus
TYK2	17	0	457	1774	0.11072988147223954	0.03232822358468342	0.0	0.3185530508513254	REACT:R-HSA-6785807	Interleukin-4 and 13 signaling	7.0	nucleus raphe pallidus
TYK2	17	0	457	1774	0.11072988147223954	0.03232822358468342	0.0	0.3185530508513254	REACT:R-HSA-6785807	Interleukin-4 and 13 signaling	7.8	nucleus reuniens
TYK2	17	0	457	1774	0.11072988147223954	0.03232822358468342	0.0	0.3185530508513254	REACT:R-HSA-6785807	Interleukin-4 and 13 signaling	9.0	nucleus rhomboideus
TYK2	17	0	457	1774	0.11072988147223954	0.03232822358468342	0.0	0.3185530508513254	REACT:R-HSA-6785807	Interleukin-4 and 13 signaling	7.5	nucleus tractus solitarii
TYK2	17	0	457	1774	0.11072988147223954	0.03232822358468342	0.0	0.3185530508513254	REACT:R-HSA-6785807	Interleukin-4 and 13 signaling	5.6	occipital cortex
TYK2	17	0	457	1774	0.11072988147223954	0.03232822358468342	0.0	0.3185530508513254	REACT:R-HSA-6785807	Interleukin-4 and 13 signaling	9.9	occipital cortex (white matter)
TYK2	17	0	457	1774	0.11072988147223954	0.03232822358468342	0.0	0.3185530508513254	REACT:R-HSA-6785807	Interleukin-4 and 13 signaling	7.1	olfactory area
TYK2	17	0	457	1774	0.11072988147223954	0.03232822358468342	0.0	0.3185530508513254	REACT:R-HSA-6785807	Interleukin-4 and 13 signaling	6.6	olfactory tubercle
TYK2	17	0	457	1774	0.11072988147223954	0.03232822358468342	0.0	0.3185530508513254	REACT:R-HSA-6785807	Interleukin-4 and 13 signaling	4.6	orbitofrontal gyrus, anterior
TYK2	17	0	457	1774	0.11072988147223954	0.03232822358468342	0.0	0.3185530508513254	REACT:R-HSA-6785807	Interleukin-4 and 13 signaling	3.6	paracentral lobule, anterior
TYK2	17	0	457	1774	0.11072988147223954	0.03232822358468342	0.0	0.3185530508513254	REACT:R-HSA-6785807	Interleukin-4 and 13 signaling	5.1	paracentral lobule, posterior
TYK2	17	0	457	1774	0.11072988147223954	0.03232822358468342	0.0	0.3185530508513254	REACT:R-HSA-6785807	Interleukin-4 and 13 signaling	4.6	parahippocampal cortex
TYK2	17	0	457	1774	0.11072988147223954	0.03232822358468342	0.0	0.3185530508513254	REACT:R-HSA-6785807	Interleukin-4 and 13 signaling	8.8	parahippocampal cortex (white matter)
TYK2	17	0	457	1774	0.11072988147223954	0.03232822358468342	0.0	0.3185530508513254	REACT:R-HSA-6785807	Interleukin-4 and 13 signaling	8.8	paramedian reticular nucleus
TYK2	17	0	457	1774	0.11072988147223954	0.03232822358468342	0.0	0.3185530508513254	REACT:R-HSA-6785807	Interleukin-4 and 13 signaling	1.7	paraventricular nucleus
TYK2	17	0	457	1774	0.11072988147223954	0.03232822358468342	0.0	0.3185530508513254	REACT:R-HSA-6785807	Interleukin-4 and 13 signaling	4.1	parietal operculum
TYK2	17	0	457	1774	0.11072988147223954	0.03232822358468342	0.0	0.3185530508513254	REACT:R-HSA-6785807	Interleukin-4 and 13 signaling	6.3	parieto-insular cortex
TYK2	17	0	457	1774	0.11072988147223954	0.03232822358468342	0.0	0.3185530508513254	REACT:R-HSA-6785807	Interleukin-4 and 13 signaling	5.5	parieto-occipital transitional area
TYK2	17	0	457	1774	0.11072988147223954	0.03232822358468342	0.0	0.3185530508513254	REACT:R-HSA-6785807	Interleukin-4 and 13 signaling	10.7	parieto-temporal junction (white matter)
TYK2	17	0	457	1774	0.11072988147223954	0.03232822358468342	0.0	0.3185530508513254	REACT:R-HSA-6785807	Interleukin-4 and 13 signaling	6.2	parvicellular reticular nuclei
TYK2	17	0	457	1774	0.11072988147223954	0.03232822358468342	0.0	0.3185530508513254	REACT:R-HSA-6785807	Interleukin-4 and 13 signaling	7.0	parvicellular reticular nuclei, medullary
TYK2	17	0	457	1774	0.11072988147223954	0.03232822358468342	0.0	0.3185530508513254	REACT:R-HSA-6785807	Interleukin-4 and 13 signaling	7.3	pedunculopontine tegmental nucleus
TYK2	17	0	457	1774	0.11072988147223954	0.03232822358468342	0.0	0.3185530508513254	REACT:R-HSA-6785807	Interleukin-4 and 13 signaling	5.5	periaquaductal grey, anterior
TYK2	17	0	457	1774	0.11072988147223954	0.03232822358468342	0.0	0.3185530508513254	REACT:R-HSA-6785807	Interleukin-4 and 13 signaling	4.7	periaquaductal grey, dorsal
TYK2	17	0	457	1774	0.11072988147223954	0.03232822358468342	0.0	0.3185530508513254	REACT:R-HSA-6785807	Interleukin-4 and 13 signaling	6.0	periaquaductal grey, lateral
TYK2	17	0	457	1774	0.11072988147223954	0.03232822358468342	0.0	0.3185530508513254	REACT:R-HSA-6785807	Interleukin-4 and 13 signaling	5.4	perirhinal gyrus
TYK2	17	0	457	1774	0.11072988147223954	0.03232822358468342	0.0	0.3185530508513254	REACT:R-HSA-6785807	Interleukin-4 and 13 signaling	9.0	peritrigeminal nucleus
TYK2	17	0	457	1774	0.11072988147223954	0.03232822358468342	0.0	0.3185530508513254	REACT:R-HSA-6785807	Interleukin-4 and 13 signaling	13.0	piriform cortex
TYK2	17	0	457	1774	0.11072988147223954	0.03232822358468342	0.0	0.3185530508513254	REACT:R-HSA-6785807	Interleukin-4 and 13 signaling	5.0	pontine nuclei
TYK2	17	0	457	1774	0.11072988147223954	0.03232822358468342	0.0	0.3185530508513254	REACT:R-HSA-6785807	Interleukin-4 and 13 signaling	4.3	pontine raphe nucleus
TYK2	17	0	457	1774	0.11072988147223954	0.03232822358468342	0.0	0.3185530508513254	REACT:R-HSA-6785807	Interleukin-4 and 13 signaling	3.5	postcentral gyrus
TYK2	17	0	457	1774	0.11072988147223954	0.03232822358468342	0.0	0.3185530508513254	REACT:R-HSA-6785807	Interleukin-4 and 13 signaling	5.8	postcentral gyrus, dorsal
TYK2	17	0	457	1774	0.11072988147223954	0.03232822358468342	0.0	0.3185530508513254	REACT:R-HSA-6785807	Interleukin-4 and 13 signaling	5.9	postcentral gyrus, middle
TYK2	17	0	457	1774	0.11072988147223954	0.03232822358468342	0.0	0.3185530508513254	REACT:R-HSA-6785807	Interleukin-4 and 13 signaling	5.6	postcentral gyrus, ventral
TYK2	17	0	457	1774	0.11072988147223954	0.03232822358468342	0.0	0.3185530508513254	REACT:R-HSA-6785807	Interleukin-4 and 13 signaling	4.3	posterior cingulate cortex
TYK2	17	0	457	1774	0.11072988147223954	0.03232822358468342	0.0	0.3185530508513254	REACT:R-HSA-6785807	Interleukin-4 and 13 signaling	5.9	posterior cingulate cortex, dorsal
TYK2	17	0	457	1774	0.11072988147223954	0.03232822358468342	0.0	0.3185530508513254	REACT:R-HSA-6785807	Interleukin-4 and 13 signaling	5.6	posterior cingulate cortex, ventral
TYK2	17	0	457	1774	0.11072988147223954	0.03232822358468342	0.0	0.3185530508513254	REACT:R-HSA-6785807	Interleukin-4 and 13 signaling	5.4	posterior insular cortex
TYK2	17	0	457	1774	0.11072988147223954	0.03232822358468342	0.0	0.3185530508513254	REACT:R-HSA-6785807	Interleukin-4 and 13 signaling	3.8	posterior thalamic nucleus
TYK2	17	0	457	1774	0.11072988147223954	0.03232822358468342	0.0	0.3185530508513254	REACT:R-HSA-6785807	Interleukin-4 and 13 signaling	7.1	posteroventral cochlear nucleus
TYK2	17	0	457	1774	0.11072988147223954	0.03232822358468342	0.0	0.3185530508513254	REACT:R-HSA-6785807	Interleukin-4 and 13 signaling	6.8	precentral gyrus
TYK2	17	0	457	1774	0.11072988147223954	0.03232822358468342	0.0	0.3185530508513254	REACT:R-HSA-6785807	Interleukin-4 and 13 signaling	5.7	precentral gyrus, dorsal
TYK2	17	0	457	1774	0.11072988147223954	0.03232822358468342	0.0	0.3185530508513254	REACT:R-HSA-6785807	Interleukin-4 and 13 signaling	6.0	precentral gyrus, middle
TYK2	17	0	457	1774	0.11072988147223954	0.03232822358468342	0.0	0.3185530508513254	REACT:R-HSA-6785807	Interleukin-4 and 13 signaling	5.5	precentral gyrus, ventral
TYK2	17	0	457	1774	0.11072988147223954	0.03232822358468342	0.0	0.3185530508513254	REACT:R-HSA-6785807	Interleukin-4 and 13 signaling	4.8	precuneus
TYK2	17	0	457	1774	0.11072988147223954	0.03232822358468342	0.0	0.3185530508513254	REACT:R-HSA-6785807	Interleukin-4 and 13 signaling	6.8	premotor cortex, dorsal
TYK2	17	0	457	1774	0.11072988147223954	0.03232822358468342	0.0	0.3185530508513254	REACT:R-HSA-6785807	Interleukin-4 and 13 signaling	3.7	premotor cortex, ventral
TYK2	17	0	457	1774	0.11072988147223954	0.03232822358468342	0.0	0.3185530508513254	REACT:R-HSA-6785807	Interleukin-4 and 13 signaling	6.9	preoptic area
TYK2	17	0	457	1774	0.11072988147223954	0.03232822358468342	0.0	0.3185530508513254	REACT:R-HSA-6785807	Interleukin-4 and 13 signaling	8.9	prepositus hypoglossal nucleus
TYK2	17	0	457	1774	0.11072988147223954	0.03232822358468342	0.0	0.3185530508513254	REACT:R-HSA-6785807	Interleukin-4 and 13 signaling	5.9	pretectal area
TYK2	17	0	457	1774	0.11072988147223954	0.03232822358468342	0.0	0.3185530508513254	REACT:R-HSA-6785807	Interleukin-4 and 13 signaling	5.9	principal sensory trigeminal nucleus
TYK2	17	0	457	1774	0.11072988147223954	0.03232822358468342	0.0	0.3185530508513254	REACT:R-HSA-6785807	Interleukin-4 and 13 signaling	4.0	pulvinar
TYK2	17	0	457	1774	0.11072988147223954	0.03232822358468342	0.0	0.3185530508513254	REACT:R-HSA-6785807	Interleukin-4 and 13 signaling	4.5	putamen
TYK2	17	0	457	1774	0.11072988147223954	0.03232822358468342	0.0	0.3185530508513254	REACT:R-HSA-6785807	Interleukin-4 and 13 signaling	6.7	red nucleus
TYK2	17	0	457	1774	0.11072988147223954	0.03232822358468342	0.0	0.3185530508513254	REACT:R-HSA-6785807	Interleukin-4 and 13 signaling	4.7	reticular pontine nucleus, caudal
TYK2	17	0	457	1774	0.11072988147223954	0.03232822358468342	0.0	0.3185530508513254	REACT:R-HSA-6785807	Interleukin-4 and 13 signaling	4.7	reticular pontine nucleus, oral
TYK2	17	0	457	1774	0.11072988147223954	0.03232822358468342	0.0	0.3185530508513254	REACT:R-HSA-6785807	Interleukin-4 and 13 signaling	4.3	reticulotegmental nucleus
TYK2	17	0	457	1774	0.11072988147223954	0.03232822358468342	0.0	0.3185530508513254	REACT:R-HSA-6785807	Interleukin-4 and 13 signaling	6.3	retrosplenial cortex
TYK2	17	0	457	1774	0.11072988147223954	0.03232822358468342	0.0	0.3185530508513254	REACT:R-HSA-6785807	Interleukin-4 and 13 signaling	6.7	septal nuclei
TYK2	17	0	457	1774	0.11072988147223954	0.03232822358468342	0.0	0.3185530508513254	REACT:R-HSA-6785807	Interleukin-4 and 13 signaling	3.4	somatomor cortex, precentral gyrus (white matter)
TYK2	17	0	457	1774	0.11072988147223954	0.03232822358468342	0.0	0.3185530508513254	REACT:R-HSA-6785807	Interleukin-4 and 13 signaling	8.8	somatosensory cortex, postcentral gyrus, ventral (white matter)
TYK2	17	0	457	1774	0.11072988147223954	0.03232822358468342	0.0	0.3185530508513254	REACT:R-HSA-6785807	Interleukin-4 and 13 signaling	6.4	spinal trigeminal nucleus, caudal
TYK2	17	0	457	1774	0.11072988147223954	0.03232822358468342	0.0	0.3185530508513254	REACT:R-HSA-6785807	Interleukin-4 and 13 signaling	5.9	spinal trigeminal nucleus, interpolar
TYK2	17	0	457	1774	0.11072988147223954	0.03232822358468342	0.0	0.3185530508513254	REACT:R-HSA-6785807	Interleukin-4 and 13 signaling	5.8	spinal trigeminal nucleus, oral
TYK2	17	0	457	1774	0.11072988147223954	0.03232822358468342	0.0	0.3185530508513254	REACT:R-HSA-6785807	Interleukin-4 and 13 signaling	7.9	spinal vestibular nucleus
TYK2	17	0	457	1774	0.11072988147223954	0.03232822358468342	0.0	0.3185530508513254	REACT:R-HSA-6785807	Interleukin-4 and 13 signaling	7.3	stria terminalis, bed nucleus
TYK2	17	0	457	1774	0.11072988147223954	0.03232822358468342	0.0	0.3185530508513254	REACT:R-HSA-6785807	Interleukin-4 and 13 signaling	6.0	subcentral gyrus, S2
TYK2	17	0	457	1774	0.11072988147223954	0.03232822358468342	0.0	0.3185530508513254	REACT:R-HSA-6785807	Interleukin-4 and 13 signaling	6.3	subcoeruleus area
TYK2	17	0	457	1774	0.11072988147223954	0.03232822358468342	0.0	0.3185530508513254	REACT:R-HSA-6785807	Interleukin-4 and 13 signaling	5.6	subiculum
TYK2	17	0	457	1774	0.11072988147223954	0.03232822358468342	0.0	0.3185530508513254	REACT:R-HSA-6785807	Interleukin-4 and 13 signaling	6.2	substantia nigra
TYK2	17	0	457	1774	0.11072988147223954	0.03232822358468342	0.0	0.3185530508513254	REACT:R-HSA-6785807	Interleukin-4 and 13 signaling	5.4	subthalamic nucleus
TYK2	17	0	457	1774	0.11072988147223954	0.03232822358468342	0.0	0.3185530508513254	REACT:R-HSA-6785807	Interleukin-4 and 13 signaling	5.6	superior colliculus
TYK2	17	0	457	1774	0.11072988147223954	0.03232822358468342	0.0	0.3185530508513254	REACT:R-HSA-6785807	Interleukin-4 and 13 signaling	3.1	superior olive
TYK2	17	0	457	1774	0.11072988147223954	0.03232822358468342	0.0	0.3185530508513254	REACT:R-HSA-6785807	Interleukin-4 and 13 signaling	6.2	superior parietal lobule
TYK2	17	0	457	1774	0.11072988147223954	0.03232822358468342	0.0	0.3185530508513254	REACT:R-HSA-6785807	Interleukin-4 and 13 signaling	6.8	superior temporal gyrus
TYK2	17	0	457	1774	0.11072988147223954	0.03232822358468342	0.0	0.3185530508513254	REACT:R-HSA-6785807	Interleukin-4 and 13 signaling	8.1	superior vestibular nucleus
TYK2	17	0	457	1774	0.11072988147223954	0.03232822358468342	0.0	0.3185530508513254	REACT:R-HSA-6785807	Interleukin-4 and 13 signaling	5.3	supplementary motor cortex
TYK2	17	0	457	1774	0.11072988147223954	0.03232822358468342	0.0	0.3185530508513254	REACT:R-HSA-6785807	Interleukin-4 and 13 signaling	4.8	supramarginal gyrus
TYK2	17	0	457	1774	0.11072988147223954	0.03232822358468342	0.0	0.3185530508513254	REACT:R-HSA-6785807	Interleukin-4 and 13 signaling	6.1	supraoptic nucleus
TYK2	17	0	457	1774	0.11072988147223954	0.03232822358468342	0.0	0.3185530508513254	REACT:R-HSA-6785807	Interleukin-4 and 13 signaling	5.7	temporal pole
TYK2	17	0	457	1774	0.11072988147223954	0.03232822358468342	0.0	0.3185530508513254	REACT:R-HSA-6785807	Interleukin-4 and 13 signaling	10.8	temporal white matter
TYK2	17	0	457	1774	0.11072988147223954	0.03232822358468342	0.0	0.3185530508513254	REACT:R-HSA-6785807	Interleukin-4 and 13 signaling	6.3	temporo-insular cortex, parainsular gyrus
TYK2	17	0	457	1774	0.11072988147223954	0.03232822358468342	0.0	0.3185530508513254	REACT:R-HSA-6785807	Interleukin-4 and 13 signaling	5.3	temporo-occipital transitional zone
TYK2	17	0	457	1774	0.11072988147223954	0.03232822358468342	0.0	0.3185530508513254	REACT:R-HSA-6785807	Interleukin-4 and 13 signaling	6.2	transversal temporal gyrus, anterior
TYK2	17	0	457	1774	0.11072988147223954	0.03232822358468342	0.0	0.3185530508513254	REACT:R-HSA-6785807	Interleukin-4 and 13 signaling	6.5	transversal temporal gyrus, posterior
TYK2	17	0	457	1774	0.11072988147223954	0.03232822358468342	0.0	0.3185530508513254	REACT:R-HSA-6785807	Interleukin-4 and 13 signaling	6.6	ventral medullary reticular nucleus
TYK2	17	0	457	1774	0.11072988147223954	0.03232822358468342	0.0	0.3185530508513254	REACT:R-HSA-6785807	Interleukin-4 and 13 signaling	4.8	ventral periolivary nuclei
TYK2	17	0	457	1774	0.11072988147223954	0.03232822358468342	0.0	0.3185530508513254	REACT:R-HSA-6785807	Interleukin-4 and 13 signaling	7.6	ventral posterolateral thalamic nucleus
TYK2	17	0	457	1774	0.11072988147223954	0.03232822358468342	0.0	0.3185530508513254	REACT:R-HSA-6785807	Interleukin-4 and 13 signaling	7.7	ventral posteromedial thalamic nucleus
TYK2	17	0	457	1774	0.11072988147223954	0.03232822358468342	0.0	0.3185530508513254	REACT:R-HSA-6785807	Interleukin-4 and 13 signaling	6.7	ventral tegmental area
TYK2	17	0	457	1774	0.11072988147223954	0.03232822358468342	0.0	0.3185530508513254	REACT:R-HSA-6785807	Interleukin-4 and 13 signaling	4.1	ventral thalamic nuclei
TYK2	17	0	457	1774	0.11072988147223954	0.03232822358468342	0.0	0.3185530508513254	REACT:R-HSA-6785807	Interleukin-4 and 13 signaling	7.6	ventrolateral medulla, A1-C1 cell groups
TYK2	17	0	457	1774	0.11072988147223954	0.03232822358468342	0.0	0.3185530508513254	REACT:R-HSA-6785807	Interleukin-4 and 13 signaling	4.9	ventrolateral tegmental area, A5 NE cell group
TYK2	17	0	457	1774	0.11072988147223954	0.03232822358468342	0.0	0.3185530508513254	REACT:R-HSA-6785807	Interleukin-4 and 13 signaling	5.1	ventromedial nucleus
TYK2	17	0	457	1774	0.11072988147223954	0.03232822358468342	0.0	0.3185530508513254	REACT:R-HSA-6785807	Interleukin-4 and 13 signaling	2.9	vermis
TYK2	17	0	457	1774	0.11072988147223954	0.03232822358468342	0.0	0.3185530508513254	REACT:R-HSA-6785807	Interleukin-4 and 13 signaling	4.3	zona incerta
TYK2	17	0	457	1774	0.11072988147223954	0.03232822358468342	0.0	0.3185530508513254	REACT:R-HSA-6783589	Interleukin-6 family signaling	5.8	amygdala
TYK2	17	0	457	1774	0.11072988147223954	0.03232822358468342	0.0	0.3185530508513254	REACT:R-HSA-6783589	Interleukin-6 family signaling	5.9	angular gyrus
TYK2	17	0	457	1774	0.11072988147223954	0.03232822358468342	0.0	0.3185530508513254	REACT:R-HSA-6783589	Interleukin-6 family signaling	2.2	angular gyrus (white matter)
TYK2	17	0	457	1774	0.11072988147223954	0.03232822358468342	0.0	0.3185530508513254	REACT:R-HSA-6783589	Interleukin-6 family signaling	5.9	anterior cingulate cortex, supragenual-dorsal
TYK2	17	0	457	1774	0.11072988147223954	0.03232822358468342	0.0	0.3185530508513254	REACT:R-HSA-6783589	Interleukin-6 family signaling	5.4	anterior cingulate cortex, supragenual-ventral
TYK2	17	0	457	1774	0.11072988147223954	0.03232822358468342	0.0	0.3185530508513254	REACT:R-HSA-6783589	Interleukin-6 family signaling	7.8	anterior cochlear nucleus, ventral
TYK2	17	0	457	1774	0.11072988147223954	0.03232822358468342	0.0	0.3185530508513254	REACT:R-HSA-6783589	Interleukin-6 family signaling	10.2	anterior funiculus (white matter)
TYK2	17	0	457	1774	0.11072988147223954	0.03232822358468342	0.0	0.3185530508513254	REACT:R-HSA-6783589	Interleukin-6 family signaling	5.4	anterior insular cortex, dorsal
TYK2	17	0	457	1774	0.11072988147223954	0.03232822358468342	0.0	0.3185530508513254	REACT:R-HSA-6783589	Interleukin-6 family signaling	7.0	anterior insular cortex, ventral
TYK2	17	0	457	1774	0.11072988147223954	0.03232822358468342	0.0	0.3185530508513254	REACT:R-HSA-6783589	Interleukin-6 family signaling	6.2	anterior thalamic nucleus, ventral
TYK2	17	0	457	1774	0.11072988147223954	0.03232822358468342	0.0	0.3185530508513254	REACT:R-HSA-6783589	Interleukin-6 family signaling	7.0	arcuate nucleus
TYK2	17	0	457	1774	0.11072988147223954	0.03232822358468342	0.0	0.3185530508513254	REACT:R-HSA-6783589	Interleukin-6 family signaling	5.1	area parastriata, inferior
TYK2	17	0	457	1774	0.11072988147223954	0.03232822358468342	0.0	0.3185530508513254	REACT:R-HSA-6783589	Interleukin-6 family signaling	6.6	area parastriata, parietal
TYK2	17	0	457	1774	0.11072988147223954	0.03232822358468342	0.0	0.3185530508513254	REACT:R-HSA-6783589	Interleukin-6 family signaling	5.8	area parastriata, superior
TYK2	17	0	457	1774	0.11072988147223954	0.03232822358468342	0.0	0.3185530508513254	REACT:R-HSA-6783589	Interleukin-6 family signaling	5.3	area parastriata, temporal
TYK2	17	0	457	1774	0.11072988147223954	0.03232822358468342	0.0	0.3185530508513254	REACT:R-HSA-6783589	Interleukin-6 family signaling	6.3	area postrema
TYK2	17	0	457	1774	0.11072988147223954	0.03232822358468342	0.0	0.3185530508513254	REACT:R-HSA-6783589	Interleukin-6 family signaling	8.5	area striata
TYK2	17	0	457	1774	0.11072988147223954	0.03232822358468342	0.0	0.3185530508513254	REACT:R-HSA-6783589	Interleukin-6 family signaling	9.1	area striata (white matter)
TYK2	17	0	457	1774	0.11072988147223954	0.03232822358468342	0.0	0.3185530508513254	REACT:R-HSA-6783589	Interleukin-6 family signaling	5.4	basal amygdala
TYK2	17	0	457	1774	0.11072988147223954	0.03232822358468342	0.0	0.3185530508513254	REACT:R-HSA-6783589	Interleukin-6 family signaling	6.2	caudate nucleus
TYK2	17	0	457	1774	0.11072988147223954	0.03232822358468342	0.0	0.3185530508513254	REACT:R-HSA-6783589	Interleukin-6 family signaling	6.2	central amygdala
TYK2	17	0	457	1774	0.11072988147223954	0.03232822358468342	0.0	0.3185530508513254	REACT:R-HSA-6783589	Interleukin-6 family signaling	7.3	centromedial thalamic nucleus
TYK2	17	0	457	1774	0.11072988147223954	0.03232822358468342	0.0	0.3185530508513254	REACT:R-HSA-6783589	Interleukin-6 family signaling	3.8	cerebellar cortex
TYK2	17	0	457	1774	0.11072988147223954	0.03232822358468342	0.0	0.3185530508513254	REACT:R-HSA-6783589	Interleukin-6 family signaling	9.1	cerebellar nuclei
TYK2	17	0	457	1774	0.11072988147223954	0.03232822358468342	0.0	0.3185530508513254	REACT:R-HSA-6783589	Interleukin-6 family signaling	8.0	cerebellar white matter
TYK2	17	0	457	1774	0.11072988147223954	0.03232822358468342	0.0	0.3185530508513254	REACT:R-HSA-6783589	Interleukin-6 family signaling	8.9	cervical spinal cord, central gray
TYK2	17	0	457	1774	0.11072988147223954	0.03232822358468342	0.0	0.3185530508513254	REACT:R-HSA-6783589	Interleukin-6 family signaling	7.7	cervical spinal cord, dorsal horn
TYK2	17	0	457	1774	0.11072988147223954	0.03232822358468342	0.0	0.3185530508513254	REACT:R-HSA-6783589	Interleukin-6 family signaling	6.0	cervical spinal cord, ventral horn
TYK2	17	0	457	1774	0.11072988147223954	0.03232822358468342	0.0	0.3185530508513254	REACT:R-HSA-6783589	Interleukin-6 family signaling	7.3	choroid plexus
TYK2	17	0	457	1774	0.11072988147223954	0.03232822358468342	0.0	0.3185530508513254	REACT:R-HSA-6783589	Interleukin-6 family signaling	6.9	claustrum
TYK2	17	0	457	1774	0.11072988147223954	0.03232822358468342	0.0	0.3185530508513254	REACT:R-HSA-6783589	Interleukin-6 family signaling	9.5	corpus callosum, genu (white matter)
TYK2	17	0	457	1774	0.11072988147223954	0.03232822358468342	0.0	0.3185530508513254	REACT:R-HSA-6783589	Interleukin-6 family signaling	11.3	corpus callosum, splenium (white matter)
TYK2	17	0	457	1774	0.11072988147223954	0.03232822358468342	0.0	0.3185530508513254	REACT:R-HSA-6783589	Interleukin-6 family signaling	5.2	corticomedial amygdala
TYK2	17	0	457	1774	0.11072988147223954	0.03232822358468342	0.0	0.3185530508513254	REACT:R-HSA-6783589	Interleukin-6 family signaling	6.6	cuneiform nucleus
TYK2	17	0	457	1774	0.11072988147223954	0.03232822358468342	0.0	0.3185530508513254	REACT:R-HSA-6783589	Interleukin-6 family signaling	4.5	dentate gyrus
TYK2	17	0	457	1774	0.11072988147223954	0.03232822358468342	0.0	0.3185530508513254	REACT:R-HSA-6783589	Interleukin-6 family signaling	7.3	dorsal cochlear nucleus
TYK2	17	0	457	1774	0.11072988147223954	0.03232822358468342	0.0	0.3185530508513254	REACT:R-HSA-6783589	Interleukin-6 family signaling	10.8	dorsal funiculus (white matter)
TYK2	17	0	457	1774	0.11072988147223954	0.03232822358468342	0.0	0.3185530508513254	REACT:R-HSA-6783589	Interleukin-6 family signaling	5.2	dorsal medullary reticular nucleus
TYK2	17	0	457	1774	0.11072988147223954	0.03232822358468342	0.0	0.3185530508513254	REACT:R-HSA-6783589	Interleukin-6 family signaling	6.1	dorsal motor vagal complex
TYK2	17	0	457	1774	0.11072988147223954	0.03232822358468342	0.0	0.3185530508513254	REACT:R-HSA-6783589	Interleukin-6 family signaling	7.7	dorsal raphe nucleus
TYK2	17	0	457	1774	0.11072988147223954	0.03232822358468342	0.0	0.3185530508513254	REACT:R-HSA-6783589	Interleukin-6 family signaling	6.2	dorsal tegmental nucleus
TYK2	17	0	457	1774	0.11072988147223954	0.03232822358468342	0.0	0.3185530508513254	REACT:R-HSA-6783589	Interleukin-6 family signaling	9.1	dorsolateral tegmental area
TYK2	17	0	457	1774	0.11072988147223954	0.03232822358468342	0.0	0.3185530508513254	REACT:R-HSA-6783589	Interleukin-6 family signaling	5.8	dorsomedial nucleus
TYK2	17	0	457	1774	0.11072988147223954	0.03232822358468342	0.0	0.3185530508513254	REACT:R-HSA-6783589	Interleukin-6 family signaling	7.1	entorhinal gyrus
TYK2	17	0	457	1774	0.11072988147223954	0.03232822358468342	0.0	0.3185530508513254	REACT:R-HSA-6783589	Interleukin-6 family signaling	3.9	flocculonodular lobe
TYK2	17	0	457	1774	0.11072988147223954	0.03232822358468342	0.0	0.3185530508513254	REACT:R-HSA-6783589	Interleukin-6 family signaling	5.3	frontal eye field
TYK2	17	0	457	1774	0.11072988147223954	0.03232822358468342	0.0	0.3185530508513254	REACT:R-HSA-6783589	Interleukin-6 family signaling	8.8	frontal operculum
TYK2	17	0	457	1774	0.11072988147223954	0.03232822358468342	0.0	0.3185530508513254	REACT:R-HSA-6783589	Interleukin-6 family signaling	7.1	fusiform gyrus
TYK2	17	0	457	1774	0.11072988147223954	0.03232822358468342	0.0	0.3185530508513254	REACT:R-HSA-6783589	Interleukin-6 family signaling	5.0	gigantocellular reticular nuclei, medullary
TYK2	17	0	457	1774	0.11072988147223954	0.03232822358468342	0.0	0.3185530508513254	REACT:R-HSA-6783589	Interleukin-6 family signaling	5.9	gigantocellular reticular nuclei, pars
TYK2	17	0	457	1774	0.11072988147223954	0.03232822358468342	0.0	0.3185530508513254	REACT:R-HSA-6783589	Interleukin-6 family signaling	8.5	globus pallidus, externus
TYK2	17	0	457	1774	0.11072988147223954	0.03232822358468342	0.0	0.3185530508513254	REACT:R-HSA-6783589	Interleukin-6 family signaling	9.7	globus pallidus, internus
TYK2	17	0	457	1774	0.11072988147223954	0.03232822358468342	0.0	0.3185530508513254	REACT:R-HSA-6783589	Interleukin-6 family signaling	4.8	habenula
TYK2	17	0	457	1774	0.11072988147223954	0.03232822358468342	0.0	0.3185530508513254	REACT:R-HSA-6783589	Interleukin-6 family signaling	4.9	hippocampus
TYK2	17	0	457	1774	0.11072988147223954	0.03232822358468342	0.0	0.3185530508513254	REACT:R-HSA-6783589	Interleukin-6 family signaling	5.8	hippocampus, CA1
TYK2	17	0	457	1774	0.11072988147223954	0.03232822358468342	0.0	0.3185530508513254	REACT:R-HSA-6783589	Interleukin-6 family signaling	6.6	hippocampus, CA2
TYK2	17	0	457	1774	0.11072988147223954	0.03232822358468342	0.0	0.3185530508513254	REACT:R-HSA-6783589	Interleukin-6 family signaling	4.1	hippocampus, CA3
TYK2	17	0	457	1774	0.11072988147223954	0.03232822358468342	0.0	0.3185530508513254	REACT:R-HSA-6783589	Interleukin-6 family signaling	6.4	inferior colliculus
TYK2	17	0	457	1774	0.11072988147223954	0.03232822358468342	0.0	0.3185530508513254	REACT:R-HSA-6783589	Interleukin-6 family signaling	4.6	inferior frontal gyrus, opercular
TYK2	17	0	457	1774	0.11072988147223954	0.03232822358468342	0.0	0.3185530508513254	REACT:R-HSA-6783589	Interleukin-6 family signaling	9.5	inferior olive
TYK2	17	0	457	1774	0.11072988147223954	0.03232822358468342	0.0	0.3185530508513254	REACT:R-HSA-6783589	Interleukin-6 family signaling	5.3	inferior parietal lobule
TYK2	17	0	457	1774	0.11072988147223954	0.03232822358468342	0.0	0.3185530508513254	REACT:R-HSA-6783589	Interleukin-6 family signaling	5.8	inferior temporal gyrus
TYK2	17	0	457	1774	0.11072988147223954	0.03232822358468342	0.0	0.3185530508513254	REACT:R-HSA-6783589	Interleukin-6 family signaling	6.3	intraparietal deep sulcus
TYK2	17	0	457	1774	0.11072988147223954	0.03232822358468342	0.0	0.3185530508513254	REACT:R-HSA-6783589	Interleukin-6 family signaling	4.8	Kolliker-Fuse nucleus
TYK2	17	0	457	1774	0.11072988147223954	0.03232822358468342	0.0	0.3185530508513254	REACT:R-HSA-6783589	Interleukin-6 family signaling	6.0	lateral amygdala
TYK2	17	0	457	1774	0.11072988147223954	0.03232822358468342	0.0	0.3185530508513254	REACT:R-HSA-6783589	Interleukin-6 family signaling	10.5	lateral funiculus (white matter)
TYK2	17	0	457	1774	0.11072988147223954	0.03232822358468342	0.0	0.3185530508513254	REACT:R-HSA-6783589	Interleukin-6 family signaling	4.5	lateral geniculate body
TYK2	17	0	457	1774	0.11072988147223954	0.03232822358468342	0.0	0.3185530508513254	REACT:R-HSA-6783589	Interleukin-6 family signaling	7.5	lateral hypothalamic area
TYK2	17	0	457	1774	0.11072988147223954	0.03232822358468342	0.0	0.3185530508513254	REACT:R-HSA-6783589	Interleukin-6 family signaling	5.2	lateral lemniscal nuclei
TYK2	17	0	457	1774	0.11072988147223954	0.03232822358468342	0.0	0.3185530508513254	REACT:R-HSA-6783589	Interleukin-6 family signaling	8.4	lateral medullary reticular nucleus
TYK2	17	0	457	1774	0.11072988147223954	0.03232822358468342	0.0	0.3185530508513254	REACT:R-HSA-6783589	Interleukin-6 family signaling	7.4	lateral parabrachial nucleus
TYK2	17	0	457	1774	0.11072988147223954	0.03232822358468342	0.0	0.3185530508513254	REACT:R-HSA-6783589	Interleukin-6 family signaling	5.5	lateral thalamic nuclei
TYK2	17	0	457	1774	0.11072988147223954	0.03232822358468342	0.0	0.3185530508513254	REACT:R-HSA-6783589	Interleukin-6 family signaling	6.5	lateral vestibular nucleus
TYK2	17	0	457	1774	0.11072988147223954	0.03232822358468342	0.0	0.3185530508513254	REACT:R-HSA-6783589	Interleukin-6 family signaling	5.7	lingual gyrus
TYK2	17	0	457	1774	0.11072988147223954	0.03232822358468342	0.0	0.3185530508513254	REACT:R-HSA-6783589	Interleukin-6 family signaling	5.4	locus coeruleus
TYK2	17	0	457	1774	0.11072988147223954	0.03232822358468342	0.0	0.3185530508513254	REACT:R-HSA-6783589	Interleukin-6 family signaling	5.8	mammillary body
TYK2	17	0	457	1774	0.11072988147223954	0.03232822358468342	0.0	0.3185530508513254	REACT:R-HSA-6783589	Interleukin-6 family signaling	5.4	medial dorsal thalamic nucleus
TYK2	17	0	457	1774	0.11072988147223954	0.03232822358468342	0.0	0.3185530508513254	REACT:R-HSA-6783589	Interleukin-6 family signaling	5.3	medial geniculate body
TYK2	17	0	457	1774	0.11072988147223954	0.03232822358468342	0.0	0.3185530508513254	REACT:R-HSA-6783589	Interleukin-6 family signaling	8.1	medial olivary nucleus
TYK2	17	0	457	1774	0.11072988147223954	0.03232822358468342	0.0	0.3185530508513254	REACT:R-HSA-6783589	Interleukin-6 family signaling	8.3	medial parabrachial nucleus
TYK2	17	0	457	1774	0.11072988147223954	0.03232822358468342	0.0	0.3185530508513254	REACT:R-HSA-6783589	Interleukin-6 family signaling	5.7	medial periolivary nuclei
TYK2	17	0	457	1774	0.11072988147223954	0.03232822358468342	0.0	0.3185530508513254	REACT:R-HSA-6783589	Interleukin-6 family signaling	6.1	medial vestibular nucleus
TYK2	17	0	457	1774	0.11072988147223954	0.03232822358468342	0.0	0.3185530508513254	REACT:R-HSA-6783589	Interleukin-6 family signaling	3.2	median raphe nucleus
TYK2	17	0	457	1774	0.11072988147223954	0.03232822358468342	0.0	0.3185530508513254	REACT:R-HSA-6783589	Interleukin-6 family signaling	5.5	middle cingulate cortex
TYK2	17	0	457	1774	0.11072988147223954	0.03232822358468342	0.0	0.3185530508513254	REACT:R-HSA-6783589	Interleukin-6 family signaling	5.8	middle temporal gyrus
TYK2	17	0	457	1774	0.11072988147223954	0.03232822358468342	0.0	0.3185530508513254	REACT:R-HSA-6783589	Interleukin-6 family signaling	4.3	motor facial nucleus
TYK2	17	0	457	1774	0.11072988147223954	0.03232822358468342	0.0	0.3185530508513254	REACT:R-HSA-6783589	Interleukin-6 family signaling	7.3	motor hypoglossal nucleus
TYK2	17	0	457	1774	0.11072988147223954	0.03232822358468342	0.0	0.3185530508513254	REACT:R-HSA-6783589	Interleukin-6 family signaling	6.2	motor trigeminal nucleus
TYK2	17	0	457	1774	0.11072988147223954	0.03232822358468342	0.0	0.3185530508513254	REACT:R-HSA-6783589	Interleukin-6 family signaling	4.8	nuclei of the trapezoid body
TYK2	17	0	457	1774	0.11072988147223954	0.03232822358468342	0.0	0.3185530508513254	REACT:R-HSA-6783589	Interleukin-6 family signaling	6.1	nucleus accumbens
TYK2	17	0	457	1774	0.11072988147223954	0.03232822358468342	0.0	0.3185530508513254	REACT:R-HSA-6783589	Interleukin-6 family signaling	10.9	nucleus ambiguus
TYK2	17	0	457	1774	0.11072988147223954	0.03232822358468342	0.0	0.3185530508513254	REACT:R-HSA-6783589	Interleukin-6 family signaling	7.1	nucleus basalis of Meynert
TYK2	17	0	457	1774	0.11072988147223954	0.03232822358468342	0.0	0.3185530508513254	REACT:R-HSA-6783589	Interleukin-6 family signaling	6.9	nucleus cuneatus
TYK2	17	0	457	1774	0.11072988147223954	0.03232822358468342	0.0	0.3185530508513254	REACT:R-HSA-6783589	Interleukin-6 family signaling	6.5	nucleus gracilis
TYK2	17	0	457	1774	0.11072988147223954	0.03232822358468342	0.0	0.3185530508513254	REACT:R-HSA-6783589	Interleukin-6 family signaling	6.5	nucleus of the diagonal band
TYK2	17	0	457	1774	0.11072988147223954	0.03232822358468342	0.0	0.3185530508513254	REACT:R-HSA-6783589	Interleukin-6 family signaling	4.1	nucleus raphe magnus
TYK2	17	0	457	1774	0.11072988147223954	0.03232822358468342	0.0	0.3185530508513254	REACT:R-HSA-6783589	Interleukin-6 family signaling	8.5	nucleus raphe obscurus
TYK2	17	0	457	1774	0.11072988147223954	0.03232822358468342	0.0	0.3185530508513254	REACT:R-HSA-6783589	Interleukin-6 family signaling	7.0	nucleus raphe pallidus
TYK2	17	0	457	1774	0.11072988147223954	0.03232822358468342	0.0	0.3185530508513254	REACT:R-HSA-6783589	Interleukin-6 family signaling	7.8	nucleus reuniens
TYK2	17	0	457	1774	0.11072988147223954	0.03232822358468342	0.0	0.3185530508513254	REACT:R-HSA-6783589	Interleukin-6 family signaling	9.0	nucleus rhomboideus
TYK2	17	0	457	1774	0.11072988147223954	0.03232822358468342	0.0	0.3185530508513254	REACT:R-HSA-6783589	Interleukin-6 family signaling	7.5	nucleus tractus solitarii
TYK2	17	0	457	1774	0.11072988147223954	0.03232822358468342	0.0	0.3185530508513254	REACT:R-HSA-6783589	Interleukin-6 family signaling	5.6	occipital cortex
TYK2	17	0	457	1774	0.11072988147223954	0.03232822358468342	0.0	0.3185530508513254	REACT:R-HSA-6783589	Interleukin-6 family signaling	9.9	occipital cortex (white matter)
TYK2	17	0	457	1774	0.11072988147223954	0.03232822358468342	0.0	0.3185530508513254	REACT:R-HSA-6783589	Interleukin-6 family signaling	7.1	olfactory area
TYK2	17	0	457	1774	0.11072988147223954	0.03232822358468342	0.0	0.3185530508513254	REACT:R-HSA-6783589	Interleukin-6 family signaling	6.6	olfactory tubercle
TYK2	17	0	457	1774	0.11072988147223954	0.03232822358468342	0.0	0.3185530508513254	REACT:R-HSA-6783589	Interleukin-6 family signaling	4.6	orbitofrontal gyrus, anterior
TYK2	17	0	457	1774	0.11072988147223954	0.03232822358468342	0.0	0.3185530508513254	REACT:R-HSA-6783589	Interleukin-6 family signaling	3.6	paracentral lobule, anterior
TYK2	17	0	457	1774	0.11072988147223954	0.03232822358468342	0.0	0.3185530508513254	REACT:R-HSA-6783589	Interleukin-6 family signaling	5.1	paracentral lobule, posterior
TYK2	17	0	457	1774	0.11072988147223954	0.03232822358468342	0.0	0.3185530508513254	REACT:R-HSA-6783589	Interleukin-6 family signaling	4.6	parahippocampal cortex
TYK2	17	0	457	1774	0.11072988147223954	0.03232822358468342	0.0	0.3185530508513254	REACT:R-HSA-6783589	Interleukin-6 family signaling	8.8	parahippocampal cortex (white matter)
TYK2	17	0	457	1774	0.11072988147223954	0.03232822358468342	0.0	0.3185530508513254	REACT:R-HSA-6783589	Interleukin-6 family signaling	8.8	paramedian reticular nucleus
TYK2	17	0	457	1774	0.11072988147223954	0.03232822358468342	0.0	0.3185530508513254	REACT:R-HSA-6783589	Interleukin-6 family signaling	1.7	paraventricular nucleus
TYK2	17	0	457	1774	0.11072988147223954	0.03232822358468342	0.0	0.3185530508513254	REACT:R-HSA-6783589	Interleukin-6 family signaling	4.1	parietal operculum
TYK2	17	0	457	1774	0.11072988147223954	0.03232822358468342	0.0	0.3185530508513254	REACT:R-HSA-6783589	Interleukin-6 family signaling	6.3	parieto-insular cortex
TYK2	17	0	457	1774	0.11072988147223954	0.03232822358468342	0.0	0.3185530508513254	REACT:R-HSA-6783589	Interleukin-6 family signaling	5.5	parieto-occipital transitional area
TYK2	17	0	457	1774	0.11072988147223954	0.03232822358468342	0.0	0.3185530508513254	REACT:R-HSA-6783589	Interleukin-6 family signaling	10.7	parieto-temporal junction (white matter)
TYK2	17	0	457	1774	0.11072988147223954	0.03232822358468342	0.0	0.3185530508513254	REACT:R-HSA-6783589	Interleukin-6 family signaling	6.2	parvicellular reticular nuclei
TYK2	17	0	457	1774	0.11072988147223954	0.03232822358468342	0.0	0.3185530508513254	REACT:R-HSA-6783589	Interleukin-6 family signaling	7.0	parvicellular reticular nuclei, medullary
TYK2	17	0	457	1774	0.11072988147223954	0.03232822358468342	0.0	0.3185530508513254	REACT:R-HSA-6783589	Interleukin-6 family signaling	7.3	pedunculopontine tegmental nucleus
TYK2	17	0	457	1774	0.11072988147223954	0.03232822358468342	0.0	0.3185530508513254	REACT:R-HSA-6783589	Interleukin-6 family signaling	5.5	periaquaductal grey, anterior
TYK2	17	0	457	1774	0.11072988147223954	0.03232822358468342	0.0	0.3185530508513254	REACT:R-HSA-6783589	Interleukin-6 family signaling	4.7	periaquaductal grey, dorsal
TYK2	17	0	457	1774	0.11072988147223954	0.03232822358468342	0.0	0.3185530508513254	REACT:R-HSA-6783589	Interleukin-6 family signaling	6.0	periaquaductal grey, lateral
TYK2	17	0	457	1774	0.11072988147223954	0.03232822358468342	0.0	0.3185530508513254	REACT:R-HSA-6783589	Interleukin-6 family signaling	5.4	perirhinal gyrus
TYK2	17	0	457	1774	0.11072988147223954	0.03232822358468342	0.0	0.3185530508513254	REACT:R-HSA-6783589	Interleukin-6 family signaling	9.0	peritrigeminal nucleus
TYK2	17	0	457	1774	0.11072988147223954	0.03232822358468342	0.0	0.3185530508513254	REACT:R-HSA-6783589	Interleukin-6 family signaling	13.0	piriform cortex
TYK2	17	0	457	1774	0.11072988147223954	0.03232822358468342	0.0	0.3185530508513254	REACT:R-HSA-6783589	Interleukin-6 family signaling	5.0	pontine nuclei
TYK2	17	0	457	1774	0.11072988147223954	0.03232822358468342	0.0	0.3185530508513254	REACT:R-HSA-6783589	Interleukin-6 family signaling	4.3	pontine raphe nucleus
TYK2	17	0	457	1774	0.11072988147223954	0.03232822358468342	0.0	0.3185530508513254	REACT:R-HSA-6783589	Interleukin-6 family signaling	3.5	postcentral gyrus
TYK2	17	0	457	1774	0.11072988147223954	0.03232822358468342	0.0	0.3185530508513254	REACT:R-HSA-6783589	Interleukin-6 family signaling	5.8	postcentral gyrus, dorsal
TYK2	17	0	457	1774	0.11072988147223954	0.03232822358468342	0.0	0.3185530508513254	REACT:R-HSA-6783589	Interleukin-6 family signaling	5.9	postcentral gyrus, middle
TYK2	17	0	457	1774	0.11072988147223954	0.03232822358468342	0.0	0.3185530508513254	REACT:R-HSA-6783589	Interleukin-6 family signaling	5.6	postcentral gyrus, ventral
TYK2	17	0	457	1774	0.11072988147223954	0.03232822358468342	0.0	0.3185530508513254	REACT:R-HSA-6783589	Interleukin-6 family signaling	4.3	posterior cingulate cortex
TYK2	17	0	457	1774	0.11072988147223954	0.03232822358468342	0.0	0.3185530508513254	REACT:R-HSA-6783589	Interleukin-6 family signaling	5.9	posterior cingulate cortex, dorsal
TYK2	17	0	457	1774	0.11072988147223954	0.03232822358468342	0.0	0.3185530508513254	REACT:R-HSA-6783589	Interleukin-6 family signaling	5.6	posterior cingulate cortex, ventral
TYK2	17	0	457	1774	0.11072988147223954	0.03232822358468342	0.0	0.3185530508513254	REACT:R-HSA-6783589	Interleukin-6 family signaling	5.4	posterior insular cortex
TYK2	17	0	457	1774	0.11072988147223954	0.03232822358468342	0.0	0.3185530508513254	REACT:R-HSA-6783589	Interleukin-6 family signaling	3.8	posterior thalamic nucleus
TYK2	17	0	457	1774	0.11072988147223954	0.03232822358468342	0.0	0.3185530508513254	REACT:R-HSA-6783589	Interleukin-6 family signaling	7.1	posteroventral cochlear nucleus
TYK2	17	0	457	1774	0.11072988147223954	0.03232822358468342	0.0	0.3185530508513254	REACT:R-HSA-6783589	Interleukin-6 family signaling	6.8	precentral gyrus
TYK2	17	0	457	1774	0.11072988147223954	0.03232822358468342	0.0	0.3185530508513254	REACT:R-HSA-6783589	Interleukin-6 family signaling	5.7	precentral gyrus, dorsal
TYK2	17	0	457	1774	0.11072988147223954	0.03232822358468342	0.0	0.3185530508513254	REACT:R-HSA-6783589	Interleukin-6 family signaling	6.0	precentral gyrus, middle
TYK2	17	0	457	1774	0.11072988147223954	0.03232822358468342	0.0	0.3185530508513254	REACT:R-HSA-6783589	Interleukin-6 family signaling	5.5	precentral gyrus, ventral
TYK2	17	0	457	1774	0.11072988147223954	0.03232822358468342	0.0	0.3185530508513254	REACT:R-HSA-6783589	Interleukin-6 family signaling	4.8	precuneus
TYK2	17	0	457	1774	0.11072988147223954	0.03232822358468342	0.0	0.3185530508513254	REACT:R-HSA-6783589	Interleukin-6 family signaling	6.8	premotor cortex, dorsal
TYK2	17	0	457	1774	0.11072988147223954	0.03232822358468342	0.0	0.3185530508513254	REACT:R-HSA-6783589	Interleukin-6 family signaling	3.7	premotor cortex, ventral
TYK2	17	0	457	1774	0.11072988147223954	0.03232822358468342	0.0	0.3185530508513254	REACT:R-HSA-6783589	Interleukin-6 family signaling	6.9	preoptic area
TYK2	17	0	457	1774	0.11072988147223954	0.03232822358468342	0.0	0.3185530508513254	REACT:R-HSA-6783589	Interleukin-6 family signaling	8.9	prepositus hypoglossal nucleus
TYK2	17	0	457	1774	0.11072988147223954	0.03232822358468342	0.0	0.3185530508513254	REACT:R-HSA-6783589	Interleukin-6 family signaling	5.9	pretectal area
TYK2	17	0	457	1774	0.11072988147223954	0.03232822358468342	0.0	0.3185530508513254	REACT:R-HSA-6783589	Interleukin-6 family signaling	5.9	principal sensory trigeminal nucleus
TYK2	17	0	457	1774	0.11072988147223954	0.03232822358468342	0.0	0.3185530508513254	REACT:R-HSA-6783589	Interleukin-6 family signaling	4.0	pulvinar
TYK2	17	0	457	1774	0.11072988147223954	0.03232822358468342	0.0	0.3185530508513254	REACT:R-HSA-6783589	Interleukin-6 family signaling	4.5	putamen
TYK2	17	0	457	1774	0.11072988147223954	0.03232822358468342	0.0	0.3185530508513254	REACT:R-HSA-6783589	Interleukin-6 family signaling	6.7	red nucleus
TYK2	17	0	457	1774	0.11072988147223954	0.03232822358468342	0.0	0.3185530508513254	REACT:R-HSA-6783589	Interleukin-6 family signaling	4.7	reticular pontine nucleus, caudal
TYK2	17	0	457	1774	0.11072988147223954	0.03232822358468342	0.0	0.3185530508513254	REACT:R-HSA-6783589	Interleukin-6 family signaling	4.7	reticular pontine nucleus, oral
TYK2	17	0	457	1774	0.11072988147223954	0.03232822358468342	0.0	0.3185530508513254	REACT:R-HSA-6783589	Interleukin-6 family signaling	4.3	reticulotegmental nucleus
TYK2	17	0	457	1774	0.11072988147223954	0.03232822358468342	0.0	0.3185530508513254	REACT:R-HSA-6783589	Interleukin-6 family signaling	6.3	retrosplenial cortex
TYK2	17	0	457	1774	0.11072988147223954	0.03232822358468342	0.0	0.3185530508513254	REACT:R-HSA-6783589	Interleukin-6 family signaling	6.7	septal nuclei
TYK2	17	0	457	1774	0.11072988147223954	0.03232822358468342	0.0	0.3185530508513254	REACT:R-HSA-6783589	Interleukin-6 family signaling	3.4	somatomor cortex, precentral gyrus (white matter)
TYK2	17	0	457	1774	0.11072988147223954	0.03232822358468342	0.0	0.3185530508513254	REACT:R-HSA-6783589	Interleukin-6 family signaling	8.8	somatosensory cortex, postcentral gyrus, ventral (white matter)
TYK2	17	0	457	1774	0.11072988147223954	0.03232822358468342	0.0	0.3185530508513254	REACT:R-HSA-6783589	Interleukin-6 family signaling	6.4	spinal trigeminal nucleus, caudal
TYK2	17	0	457	1774	0.11072988147223954	0.03232822358468342	0.0	0.3185530508513254	REACT:R-HSA-6783589	Interleukin-6 family signaling	5.9	spinal trigeminal nucleus, interpolar
TYK2	17	0	457	1774	0.11072988147223954	0.03232822358468342	0.0	0.3185530508513254	REACT:R-HSA-6783589	Interleukin-6 family signaling	5.8	spinal trigeminal nucleus, oral
TYK2	17	0	457	1774	0.11072988147223954	0.03232822358468342	0.0	0.3185530508513254	REACT:R-HSA-6783589	Interleukin-6 family signaling	7.9	spinal vestibular nucleus
TYK2	17	0	457	1774	0.11072988147223954	0.03232822358468342	0.0	0.3185530508513254	REACT:R-HSA-6783589	Interleukin-6 family signaling	7.3	stria terminalis, bed nucleus
TYK2	17	0	457	1774	0.11072988147223954	0.03232822358468342	0.0	0.3185530508513254	REACT:R-HSA-6783589	Interleukin-6 family signaling	6.0	subcentral gyrus, S2
TYK2	17	0	457	1774	0.11072988147223954	0.03232822358468342	0.0	0.3185530508513254	REACT:R-HSA-6783589	Interleukin-6 family signaling	6.3	subcoeruleus area
TYK2	17	0	457	1774	0.11072988147223954	0.03232822358468342	0.0	0.3185530508513254	REACT:R-HSA-6783589	Interleukin-6 family signaling	5.6	subiculum
TYK2	17	0	457	1774	0.11072988147223954	0.03232822358468342	0.0	0.3185530508513254	REACT:R-HSA-6783589	Interleukin-6 family signaling	6.2	substantia nigra
TYK2	17	0	457	1774	0.11072988147223954	0.03232822358468342	0.0	0.3185530508513254	REACT:R-HSA-6783589	Interleukin-6 family signaling	5.4	subthalamic nucleus
TYK2	17	0	457	1774	0.11072988147223954	0.03232822358468342	0.0	0.3185530508513254	REACT:R-HSA-6783589	Interleukin-6 family signaling	5.6	superior colliculus
TYK2	17	0	457	1774	0.11072988147223954	0.03232822358468342	0.0	0.3185530508513254	REACT:R-HSA-6783589	Interleukin-6 family signaling	3.1	superior olive
TYK2	17	0	457	1774	0.11072988147223954	0.03232822358468342	0.0	0.3185530508513254	REACT:R-HSA-6783589	Interleukin-6 family signaling	6.2	superior parietal lobule
TYK2	17	0	457	1774	0.11072988147223954	0.03232822358468342	0.0	0.3185530508513254	REACT:R-HSA-6783589	Interleukin-6 family signaling	6.8	superior temporal gyrus
TYK2	17	0	457	1774	0.11072988147223954	0.03232822358468342	0.0	0.3185530508513254	REACT:R-HSA-6783589	Interleukin-6 family signaling	8.1	superior vestibular nucleus
TYK2	17	0	457	1774	0.11072988147223954	0.03232822358468342	0.0	0.3185530508513254	REACT:R-HSA-6783589	Interleukin-6 family signaling	5.3	supplementary motor cortex
TYK2	17	0	457	1774	0.11072988147223954	0.03232822358468342	0.0	0.3185530508513254	REACT:R-HSA-6783589	Interleukin-6 family signaling	4.8	supramarginal gyrus
TYK2	17	0	457	1774	0.11072988147223954	0.03232822358468342	0.0	0.3185530508513254	REACT:R-HSA-6783589	Interleukin-6 family signaling	6.1	supraoptic nucleus
TYK2	17	0	457	1774	0.11072988147223954	0.03232822358468342	0.0	0.3185530508513254	REACT:R-HSA-6783589	Interleukin-6 family signaling	5.7	temporal pole
TYK2	17	0	457	1774	0.11072988147223954	0.03232822358468342	0.0	0.3185530508513254	REACT:R-HSA-6783589	Interleukin-6 family signaling	10.8	temporal white matter
TYK2	17	0	457	1774	0.11072988147223954	0.03232822358468342	0.0	0.3185530508513254	REACT:R-HSA-6783589	Interleukin-6 family signaling	6.3	temporo-insular cortex, parainsular gyrus
TYK2	17	0	457	1774	0.11072988147223954	0.03232822358468342	0.0	0.3185530508513254	REACT:R-HSA-6783589	Interleukin-6 family signaling	5.3	temporo-occipital transitional zone
TYK2	17	0	457	1774	0.11072988147223954	0.03232822358468342	0.0	0.3185530508513254	REACT:R-HSA-6783589	Interleukin-6 family signaling	6.2	transversal temporal gyrus, anterior
TYK2	17	0	457	1774	0.11072988147223954	0.03232822358468342	0.0	0.3185530508513254	REACT:R-HSA-6783589	Interleukin-6 family signaling	6.5	transversal temporal gyrus, posterior
TYK2	17	0	457	1774	0.11072988147223954	0.03232822358468342	0.0	0.3185530508513254	REACT:R-HSA-6783589	Interleukin-6 family signaling	6.6	ventral medullary reticular nucleus
TYK2	17	0	457	1774	0.11072988147223954	0.03232822358468342	0.0	0.3185530508513254	REACT:R-HSA-6783589	Interleukin-6 family signaling	4.8	ventral periolivary nuclei
TYK2	17	0	457	1774	0.11072988147223954	0.03232822358468342	0.0	0.3185530508513254	REACT:R-HSA-6783589	Interleukin-6 family signaling	7.6	ventral posterolateral thalamic nucleus
TYK2	17	0	457	1774	0.11072988147223954	0.03232822358468342	0.0	0.3185530508513254	REACT:R-HSA-6783589	Interleukin-6 family signaling	7.7	ventral posteromedial thalamic nucleus
TYK2	17	0	457	1774	0.11072988147223954	0.03232822358468342	0.0	0.3185530508513254	REACT:R-HSA-6783589	Interleukin-6 family signaling	6.7	ventral tegmental area
TYK2	17	0	457	1774	0.11072988147223954	0.03232822358468342	0.0	0.3185530508513254	REACT:R-HSA-6783589	Interleukin-6 family signaling	4.1	ventral thalamic nuclei
TYK2	17	0	457	1774	0.11072988147223954	0.03232822358468342	0.0	0.3185530508513254	REACT:R-HSA-6783589	Interleukin-6 family signaling	7.6	ventrolateral medulla, A1-C1 cell groups
TYK2	17	0	457	1774	0.11072988147223954	0.03232822358468342	0.0	0.3185530508513254	REACT:R-HSA-6783589	Interleukin-6 family signaling	4.9	ventrolateral tegmental area, A5 NE cell group
TYK2	17	0	457	1774	0.11072988147223954	0.03232822358468342	0.0	0.3185530508513254	REACT:R-HSA-6783589	Interleukin-6 family signaling	5.1	ventromedial nucleus
TYK2	17	0	457	1774	0.11072988147223954	0.03232822358468342	0.0	0.3185530508513254	REACT:R-HSA-6783589	Interleukin-6 family signaling	2.9	vermis
TYK2	17	0	457	1774	0.11072988147223954	0.03232822358468342	0.0	0.3185530508513254	REACT:R-HSA-6783589	Interleukin-6 family signaling	4.3	zona incerta
TYK2	17	0	457	1774	0.11072988147223954	0.03232822358468342	0.0	0.3185530508513254	REACT:R-HSA-1059683	Interleukin-6 signaling	5.8	amygdala
TYK2	17	0	457	1774	0.11072988147223954	0.03232822358468342	0.0	0.3185530508513254	REACT:R-HSA-1059683	Interleukin-6 signaling	5.9	angular gyrus
TYK2	17	0	457	1774	0.11072988147223954	0.03232822358468342	0.0	0.3185530508513254	REACT:R-HSA-1059683	Interleukin-6 signaling	2.2	angular gyrus (white matter)
TYK2	17	0	457	1774	0.11072988147223954	0.03232822358468342	0.0	0.3185530508513254	REACT:R-HSA-1059683	Interleukin-6 signaling	5.9	anterior cingulate cortex, supragenual-dorsal
TYK2	17	0	457	1774	0.11072988147223954	0.03232822358468342	0.0	0.3185530508513254	REACT:R-HSA-1059683	Interleukin-6 signaling	5.4	anterior cingulate cortex, supragenual-ventral
TYK2	17	0	457	1774	0.11072988147223954	0.03232822358468342	0.0	0.3185530508513254	REACT:R-HSA-1059683	Interleukin-6 signaling	7.8	anterior cochlear nucleus, ventral
TYK2	17	0	457	1774	0.11072988147223954	0.03232822358468342	0.0	0.3185530508513254	REACT:R-HSA-1059683	Interleukin-6 signaling	10.2	anterior funiculus (white matter)
TYK2	17	0	457	1774	0.11072988147223954	0.03232822358468342	0.0	0.3185530508513254	REACT:R-HSA-1059683	Interleukin-6 signaling	5.4	anterior insular cortex, dorsal
TYK2	17	0	457	1774	0.11072988147223954	0.03232822358468342	0.0	0.3185530508513254	REACT:R-HSA-1059683	Interleukin-6 signaling	7.0	anterior insular cortex, ventral
TYK2	17	0	457	1774	0.11072988147223954	0.03232822358468342	0.0	0.3185530508513254	REACT:R-HSA-1059683	Interleukin-6 signaling	6.2	anterior thalamic nucleus, ventral
TYK2	17	0	457	1774	0.11072988147223954	0.03232822358468342	0.0	0.3185530508513254	REACT:R-HSA-1059683	Interleukin-6 signaling	7.0	arcuate nucleus
TYK2	17	0	457	1774	0.11072988147223954	0.03232822358468342	0.0	0.3185530508513254	REACT:R-HSA-1059683	Interleukin-6 signaling	5.1	area parastriata, inferior
TYK2	17	0	457	1774	0.11072988147223954	0.03232822358468342	0.0	0.3185530508513254	REACT:R-HSA-1059683	Interleukin-6 signaling	6.6	area parastriata, parietal
TYK2	17	0	457	1774	0.11072988147223954	0.03232822358468342	0.0	0.3185530508513254	REACT:R-HSA-1059683	Interleukin-6 signaling	5.8	area parastriata, superior
TYK2	17	0	457	1774	0.11072988147223954	0.03232822358468342	0.0	0.3185530508513254	REACT:R-HSA-1059683	Interleukin-6 signaling	5.3	area parastriata, temporal
TYK2	17	0	457	1774	0.11072988147223954	0.03232822358468342	0.0	0.3185530508513254	REACT:R-HSA-1059683	Interleukin-6 signaling	6.3	area postrema
TYK2	17	0	457	1774	0.11072988147223954	0.03232822358468342	0.0	0.3185530508513254	REACT:R-HSA-1059683	Interleukin-6 signaling	8.5	area striata
TYK2	17	0	457	1774	0.11072988147223954	0.03232822358468342	0.0	0.3185530508513254	REACT:R-HSA-1059683	Interleukin-6 signaling	9.1	area striata (white matter)
TYK2	17	0	457	1774	0.11072988147223954	0.03232822358468342	0.0	0.3185530508513254	REACT:R-HSA-1059683	Interleukin-6 signaling	5.4	basal amygdala
TYK2	17	0	457	1774	0.11072988147223954	0.03232822358468342	0.0	0.3185530508513254	REACT:R-HSA-1059683	Interleukin-6 signaling	6.2	caudate nucleus
TYK2	17	0	457	1774	0.11072988147223954	0.03232822358468342	0.0	0.3185530508513254	REACT:R-HSA-1059683	Interleukin-6 signaling	6.2	central amygdala
TYK2	17	0	457	1774	0.11072988147223954	0.03232822358468342	0.0	0.3185530508513254	REACT:R-HSA-1059683	Interleukin-6 signaling	7.3	centromedial thalamic nucleus
TYK2	17	0	457	1774	0.11072988147223954	0.03232822358468342	0.0	0.3185530508513254	REACT:R-HSA-1059683	Interleukin-6 signaling	3.8	cerebellar cortex
TYK2	17	0	457	1774	0.11072988147223954	0.03232822358468342	0.0	0.3185530508513254	REACT:R-HSA-1059683	Interleukin-6 signaling	9.1	cerebellar nuclei
TYK2	17	0	457	1774	0.11072988147223954	0.03232822358468342	0.0	0.3185530508513254	REACT:R-HSA-1059683	Interleukin-6 signaling	8.0	cerebellar white matter
TYK2	17	0	457	1774	0.11072988147223954	0.03232822358468342	0.0	0.3185530508513254	REACT:R-HSA-1059683	Interleukin-6 signaling	8.9	cervical spinal cord, central gray
TYK2	17	0	457	1774	0.11072988147223954	0.03232822358468342	0.0	0.3185530508513254	REACT:R-HSA-1059683	Interleukin-6 signaling	7.7	cervical spinal cord, dorsal horn
TYK2	17	0	457	1774	0.11072988147223954	0.03232822358468342	0.0	0.3185530508513254	REACT:R-HSA-1059683	Interleukin-6 signaling	6.0	cervical spinal cord, ventral horn
TYK2	17	0	457	1774	0.11072988147223954	0.03232822358468342	0.0	0.3185530508513254	REACT:R-HSA-1059683	Interleukin-6 signaling	7.3	choroid plexus
TYK2	17	0	457	1774	0.11072988147223954	0.03232822358468342	0.0	0.3185530508513254	REACT:R-HSA-1059683	Interleukin-6 signaling	6.9	claustrum
TYK2	17	0	457	1774	0.11072988147223954	0.03232822358468342	0.0	0.3185530508513254	REACT:R-HSA-1059683	Interleukin-6 signaling	9.5	corpus callosum, genu (white matter)
TYK2	17	0	457	1774	0.11072988147223954	0.03232822358468342	0.0	0.3185530508513254	REACT:R-HSA-1059683	Interleukin-6 signaling	11.3	corpus callosum, splenium (white matter)
TYK2	17	0	457	1774	0.11072988147223954	0.03232822358468342	0.0	0.3185530508513254	REACT:R-HSA-1059683	Interleukin-6 signaling	5.2	corticomedial amygdala
TYK2	17	0	457	1774	0.11072988147223954	0.03232822358468342	0.0	0.3185530508513254	REACT:R-HSA-1059683	Interleukin-6 signaling	6.6	cuneiform nucleus
TYK2	17	0	457	1774	0.11072988147223954	0.03232822358468342	0.0	0.3185530508513254	REACT:R-HSA-1059683	Interleukin-6 signaling	4.5	dentate gyrus
TYK2	17	0	457	1774	0.11072988147223954	0.03232822358468342	0.0	0.3185530508513254	REACT:R-HSA-1059683	Interleukin-6 signaling	7.3	dorsal cochlear nucleus
TYK2	17	0	457	1774	0.11072988147223954	0.03232822358468342	0.0	0.3185530508513254	REACT:R-HSA-1059683	Interleukin-6 signaling	10.8	dorsal funiculus (white matter)
TYK2	17	0	457	1774	0.11072988147223954	0.03232822358468342	0.0	0.3185530508513254	REACT:R-HSA-1059683	Interleukin-6 signaling	5.2	dorsal medullary reticular nucleus
TYK2	17	0	457	1774	0.11072988147223954	0.03232822358468342	0.0	0.3185530508513254	REACT:R-HSA-1059683	Interleukin-6 signaling	6.1	dorsal motor vagal complex
TYK2	17	0	457	1774	0.11072988147223954	0.03232822358468342	0.0	0.3185530508513254	REACT:R-HSA-1059683	Interleukin-6 signaling	7.7	dorsal raphe nucleus
TYK2	17	0	457	1774	0.11072988147223954	0.03232822358468342	0.0	0.3185530508513254	REACT:R-HSA-1059683	Interleukin-6 signaling	6.2	dorsal tegmental nucleus
TYK2	17	0	457	1774	0.11072988147223954	0.03232822358468342	0.0	0.3185530508513254	REACT:R-HSA-1059683	Interleukin-6 signaling	9.1	dorsolateral tegmental area
TYK2	17	0	457	1774	0.11072988147223954	0.03232822358468342	0.0	0.3185530508513254	REACT:R-HSA-1059683	Interleukin-6 signaling	5.8	dorsomedial nucleus
TYK2	17	0	457	1774	0.11072988147223954	0.03232822358468342	0.0	0.3185530508513254	REACT:R-HSA-1059683	Interleukin-6 signaling	7.1	entorhinal gyrus
TYK2	17	0	457	1774	0.11072988147223954	0.03232822358468342	0.0	0.3185530508513254	REACT:R-HSA-1059683	Interleukin-6 signaling	3.9	flocculonodular lobe
TYK2	17	0	457	1774	0.11072988147223954	0.03232822358468342	0.0	0.3185530508513254	REACT:R-HSA-1059683	Interleukin-6 signaling	5.3	frontal eye field
TYK2	17	0	457	1774	0.11072988147223954	0.03232822358468342	0.0	0.3185530508513254	REACT:R-HSA-1059683	Interleukin-6 signaling	8.8	frontal operculum
TYK2	17	0	457	1774	0.11072988147223954	0.03232822358468342	0.0	0.3185530508513254	REACT:R-HSA-1059683	Interleukin-6 signaling	7.1	fusiform gyrus
TYK2	17	0	457	1774	0.11072988147223954	0.03232822358468342	0.0	0.3185530508513254	REACT:R-HSA-1059683	Interleukin-6 signaling	5.0	gigantocellular reticular nuclei, medullary
TYK2	17	0	457	1774	0.11072988147223954	0.03232822358468342	0.0	0.3185530508513254	REACT:R-HSA-1059683	Interleukin-6 signaling	5.9	gigantocellular reticular nuclei, pars
TYK2	17	0	457	1774	0.11072988147223954	0.03232822358468342	0.0	0.3185530508513254	REACT:R-HSA-1059683	Interleukin-6 signaling	8.5	globus pallidus, externus
TYK2	17	0	457	1774	0.11072988147223954	0.03232822358468342	0.0	0.3185530508513254	REACT:R-HSA-1059683	Interleukin-6 signaling	9.7	globus pallidus, internus
TYK2	17	0	457	1774	0.11072988147223954	0.03232822358468342	0.0	0.3185530508513254	REACT:R-HSA-1059683	Interleukin-6 signaling	4.8	habenula
TYK2	17	0	457	1774	0.11072988147223954	0.03232822358468342	0.0	0.3185530508513254	REACT:R-HSA-1059683	Interleukin-6 signaling	4.9	hippocampus
TYK2	17	0	457	1774	0.11072988147223954	0.03232822358468342	0.0	0.3185530508513254	REACT:R-HSA-1059683	Interleukin-6 signaling	5.8	hippocampus, CA1
TYK2	17	0	457	1774	0.11072988147223954	0.03232822358468342	0.0	0.3185530508513254	REACT:R-HSA-1059683	Interleukin-6 signaling	6.6	hippocampus, CA2
TYK2	17	0	457	1774	0.11072988147223954	0.03232822358468342	0.0	0.3185530508513254	REACT:R-HSA-1059683	Interleukin-6 signaling	4.1	hippocampus, CA3
TYK2	17	0	457	1774	0.11072988147223954	0.03232822358468342	0.0	0.3185530508513254	REACT:R-HSA-1059683	Interleukin-6 signaling	6.4	inferior colliculus
TYK2	17	0	457	1774	0.11072988147223954	0.03232822358468342	0.0	0.3185530508513254	REACT:R-HSA-1059683	Interleukin-6 signaling	4.6	inferior frontal gyrus, opercular
TYK2	17	0	457	1774	0.11072988147223954	0.03232822358468342	0.0	0.3185530508513254	REACT:R-HSA-1059683	Interleukin-6 signaling	9.5	inferior olive
TYK2	17	0	457	1774	0.11072988147223954	0.03232822358468342	0.0	0.3185530508513254	REACT:R-HSA-1059683	Interleukin-6 signaling	5.3	inferior parietal lobule
TYK2	17	0	457	1774	0.11072988147223954	0.03232822358468342	0.0	0.3185530508513254	REACT:R-HSA-1059683	Interleukin-6 signaling	5.8	inferior temporal gyrus
TYK2	17	0	457	1774	0.11072988147223954	0.03232822358468342	0.0	0.3185530508513254	REACT:R-HSA-1059683	Interleukin-6 signaling	6.3	intraparietal deep sulcus
TYK2	17	0	457	1774	0.11072988147223954	0.03232822358468342	0.0	0.3185530508513254	REACT:R-HSA-1059683	Interleukin-6 signaling	4.8	Kolliker-Fuse nucleus
TYK2	17	0	457	1774	0.11072988147223954	0.03232822358468342	0.0	0.3185530508513254	REACT:R-HSA-1059683	Interleukin-6 signaling	6.0	lateral amygdala
TYK2	17	0	457	1774	0.11072988147223954	0.03232822358468342	0.0	0.3185530508513254	REACT:R-HSA-1059683	Interleukin-6 signaling	10.5	lateral funiculus (white matter)
TYK2	17	0	457	1774	0.11072988147223954	0.03232822358468342	0.0	0.3185530508513254	REACT:R-HSA-1059683	Interleukin-6 signaling	4.5	lateral geniculate body
TYK2	17	0	457	1774	0.11072988147223954	0.03232822358468342	0.0	0.3185530508513254	REACT:R-HSA-1059683	Interleukin-6 signaling	7.5	lateral hypothalamic area
TYK2	17	0	457	1774	0.11072988147223954	0.03232822358468342	0.0	0.3185530508513254	REACT:R-HSA-1059683	Interleukin-6 signaling	5.2	lateral lemniscal nuclei
TYK2	17	0	457	1774	0.11072988147223954	0.03232822358468342	0.0	0.3185530508513254	REACT:R-HSA-1059683	Interleukin-6 signaling	8.4	lateral medullary reticular nucleus
TYK2	17	0	457	1774	0.11072988147223954	0.03232822358468342	0.0	0.3185530508513254	REACT:R-HSA-1059683	Interleukin-6 signaling	7.4	lateral parabrachial nucleus
TYK2	17	0	457	1774	0.11072988147223954	0.03232822358468342	0.0	0.3185530508513254	REACT:R-HSA-1059683	Interleukin-6 signaling	5.5	lateral thalamic nuclei
TYK2	17	0	457	1774	0.11072988147223954	0.03232822358468342	0.0	0.3185530508513254	REACT:R-HSA-1059683	Interleukin-6 signaling	6.5	lateral vestibular nucleus
TYK2	17	0	457	1774	0.11072988147223954	0.03232822358468342	0.0	0.3185530508513254	REACT:R-HSA-1059683	Interleukin-6 signaling	5.7	lingual gyrus
TYK2	17	0	457	1774	0.11072988147223954	0.03232822358468342	0.0	0.3185530508513254	REACT:R-HSA-1059683	Interleukin-6 signaling	5.4	locus coeruleus
TYK2	17	0	457	1774	0.11072988147223954	0.03232822358468342	0.0	0.3185530508513254	REACT:R-HSA-1059683	Interleukin-6 signaling	5.8	mammillary body
TYK2	17	0	457	1774	0.11072988147223954	0.03232822358468342	0.0	0.3185530508513254	REACT:R-HSA-1059683	Interleukin-6 signaling	5.4	medial dorsal thalamic nucleus
TYK2	17	0	457	1774	0.11072988147223954	0.03232822358468342	0.0	0.3185530508513254	REACT:R-HSA-1059683	Interleukin-6 signaling	5.3	medial geniculate body
TYK2	17	0	457	1774	0.11072988147223954	0.03232822358468342	0.0	0.3185530508513254	REACT:R-HSA-1059683	Interleukin-6 signaling	8.1	medial olivary nucleus
TYK2	17	0	457	1774	0.11072988147223954	0.03232822358468342	0.0	0.3185530508513254	REACT:R-HSA-1059683	Interleukin-6 signaling	8.3	medial parabrachial nucleus
TYK2	17	0	457	1774	0.11072988147223954	0.03232822358468342	0.0	0.3185530508513254	REACT:R-HSA-1059683	Interleukin-6 signaling	5.7	medial periolivary nuclei
TYK2	17	0	457	1774	0.11072988147223954	0.03232822358468342	0.0	0.3185530508513254	REACT:R-HSA-1059683	Interleukin-6 signaling	6.1	medial vestibular nucleus
TYK2	17	0	457	1774	0.11072988147223954	0.03232822358468342	0.0	0.3185530508513254	REACT:R-HSA-1059683	Interleukin-6 signaling	3.2	median raphe nucleus
TYK2	17	0	457	1774	0.11072988147223954	0.03232822358468342	0.0	0.3185530508513254	REACT:R-HSA-1059683	Interleukin-6 signaling	5.5	middle cingulate cortex
TYK2	17	0	457	1774	0.11072988147223954	0.03232822358468342	0.0	0.3185530508513254	REACT:R-HSA-1059683	Interleukin-6 signaling	5.8	middle temporal gyrus
TYK2	17	0	457	1774	0.11072988147223954	0.03232822358468342	0.0	0.3185530508513254	REACT:R-HSA-1059683	Interleukin-6 signaling	4.3	motor facial nucleus
TYK2	17	0	457	1774	0.11072988147223954	0.03232822358468342	0.0	0.3185530508513254	REACT:R-HSA-1059683	Interleukin-6 signaling	7.3	motor hypoglossal nucleus
TYK2	17	0	457	1774	0.11072988147223954	0.03232822358468342	0.0	0.3185530508513254	REACT:R-HSA-1059683	Interleukin-6 signaling	6.2	motor trigeminal nucleus
TYK2	17	0	457	1774	0.11072988147223954	0.03232822358468342	0.0	0.3185530508513254	REACT:R-HSA-1059683	Interleukin-6 signaling	4.8	nuclei of the trapezoid body
TYK2	17	0	457	1774	0.11072988147223954	0.03232822358468342	0.0	0.3185530508513254	REACT:R-HSA-1059683	Interleukin-6 signaling	6.1	nucleus accumbens
TYK2	17	0	457	1774	0.11072988147223954	0.03232822358468342	0.0	0.3185530508513254	REACT:R-HSA-1059683	Interleukin-6 signaling	10.9	nucleus ambiguus
TYK2	17	0	457	1774	0.11072988147223954	0.03232822358468342	0.0	0.3185530508513254	REACT:R-HSA-1059683	Interleukin-6 signaling	7.1	nucleus basalis of Meynert
TYK2	17	0	457	1774	0.11072988147223954	0.03232822358468342	0.0	0.3185530508513254	REACT:R-HSA-1059683	Interleukin-6 signaling	6.9	nucleus cuneatus
TYK2	17	0	457	1774	0.11072988147223954	0.03232822358468342	0.0	0.3185530508513254	REACT:R-HSA-1059683	Interleukin-6 signaling	6.5	nucleus gracilis
TYK2	17	0	457	1774	0.11072988147223954	0.03232822358468342	0.0	0.3185530508513254	REACT:R-HSA-1059683	Interleukin-6 signaling	6.5	nucleus of the diagonal band
TYK2	17	0	457	1774	0.11072988147223954	0.03232822358468342	0.0	0.3185530508513254	REACT:R-HSA-1059683	Interleukin-6 signaling	4.1	nucleus raphe magnus
TYK2	17	0	457	1774	0.11072988147223954	0.03232822358468342	0.0	0.3185530508513254	REACT:R-HSA-1059683	Interleukin-6 signaling	8.5	nucleus raphe obscurus
TYK2	17	0	457	1774	0.11072988147223954	0.03232822358468342	0.0	0.3185530508513254	REACT:R-HSA-1059683	Interleukin-6 signaling	7.0	nucleus raphe pallidus
TYK2	17	0	457	1774	0.11072988147223954	0.03232822358468342	0.0	0.3185530508513254	REACT:R-HSA-1059683	Interleukin-6 signaling	7.8	nucleus reuniens
TYK2	17	0	457	1774	0.11072988147223954	0.03232822358468342	0.0	0.3185530508513254	REACT:R-HSA-1059683	Interleukin-6 signaling	9.0	nucleus rhomboideus
TYK2	17	0	457	1774	0.11072988147223954	0.03232822358468342	0.0	0.3185530508513254	REACT:R-HSA-1059683	Interleukin-6 signaling	7.5	nucleus tractus solitarii
TYK2	17	0	457	1774	0.11072988147223954	0.03232822358468342	0.0	0.3185530508513254	REACT:R-HSA-1059683	Interleukin-6 signaling	5.6	occipital cortex
TYK2	17	0	457	1774	0.11072988147223954	0.03232822358468342	0.0	0.3185530508513254	REACT:R-HSA-1059683	Interleukin-6 signaling	9.9	occipital cortex (white matter)
TYK2	17	0	457	1774	0.11072988147223954	0.03232822358468342	0.0	0.3185530508513254	REACT:R-HSA-1059683	Interleukin-6 signaling	7.1	olfactory area
TYK2	17	0	457	1774	0.11072988147223954	0.03232822358468342	0.0	0.3185530508513254	REACT:R-HSA-1059683	Interleukin-6 signaling	6.6	olfactory tubercle
TYK2	17	0	457	1774	0.11072988147223954	0.03232822358468342	0.0	0.3185530508513254	REACT:R-HSA-1059683	Interleukin-6 signaling	4.6	orbitofrontal gyrus, anterior
TYK2	17	0	457	1774	0.11072988147223954	0.03232822358468342	0.0	0.3185530508513254	REACT:R-HSA-1059683	Interleukin-6 signaling	3.6	paracentral lobule, anterior
TYK2	17	0	457	1774	0.11072988147223954	0.03232822358468342	0.0	0.3185530508513254	REACT:R-HSA-1059683	Interleukin-6 signaling	5.1	paracentral lobule, posterior
TYK2	17	0	457	1774	0.11072988147223954	0.03232822358468342	0.0	0.3185530508513254	REACT:R-HSA-1059683	Interleukin-6 signaling	4.6	parahippocampal cortex
TYK2	17	0	457	1774	0.11072988147223954	0.03232822358468342	0.0	0.3185530508513254	REACT:R-HSA-1059683	Interleukin-6 signaling	8.8	parahippocampal cortex (white matter)
TYK2	17	0	457	1774	0.11072988147223954	0.03232822358468342	0.0	0.3185530508513254	REACT:R-HSA-1059683	Interleukin-6 signaling	8.8	paramedian reticular nucleus
TYK2	17	0	457	1774	0.11072988147223954	0.03232822358468342	0.0	0.3185530508513254	REACT:R-HSA-1059683	Interleukin-6 signaling	1.7	paraventricular nucleus
TYK2	17	0	457	1774	0.11072988147223954	0.03232822358468342	0.0	0.3185530508513254	REACT:R-HSA-1059683	Interleukin-6 signaling	4.1	parietal operculum
TYK2	17	0	457	1774	0.11072988147223954	0.03232822358468342	0.0	0.3185530508513254	REACT:R-HSA-1059683	Interleukin-6 signaling	6.3	parieto-insular cortex
TYK2	17	0	457	1774	0.11072988147223954	0.03232822358468342	0.0	0.3185530508513254	REACT:R-HSA-1059683	Interleukin-6 signaling	5.5	parieto-occipital transitional area
TYK2	17	0	457	1774	0.11072988147223954	0.03232822358468342	0.0	0.3185530508513254	REACT:R-HSA-1059683	Interleukin-6 signaling	10.7	parieto-temporal junction (white matter)
TYK2	17	0	457	1774	0.11072988147223954	0.03232822358468342	0.0	0.3185530508513254	REACT:R-HSA-1059683	Interleukin-6 signaling	6.2	parvicellular reticular nuclei
TYK2	17	0	457	1774	0.11072988147223954	0.03232822358468342	0.0	0.3185530508513254	REACT:R-HSA-1059683	Interleukin-6 signaling	7.0	parvicellular reticular nuclei, medullary
TYK2	17	0	457	1774	0.11072988147223954	0.03232822358468342	0.0	0.3185530508513254	REACT:R-HSA-1059683	Interleukin-6 signaling	7.3	pedunculopontine tegmental nucleus
TYK2	17	0	457	1774	0.11072988147223954	0.03232822358468342	0.0	0.3185530508513254	REACT:R-HSA-1059683	Interleukin-6 signaling	5.5	periaquaductal grey, anterior
TYK2	17	0	457	1774	0.11072988147223954	0.03232822358468342	0.0	0.3185530508513254	REACT:R-HSA-1059683	Interleukin-6 signaling	4.7	periaquaductal grey, dorsal
TYK2	17	0	457	1774	0.11072988147223954	0.03232822358468342	0.0	0.3185530508513254	REACT:R-HSA-1059683	Interleukin-6 signaling	6.0	periaquaductal grey, lateral
TYK2	17	0	457	1774	0.11072988147223954	0.03232822358468342	0.0	0.3185530508513254	REACT:R-HSA-1059683	Interleukin-6 signaling	5.4	perirhinal gyrus
TYK2	17	0	457	1774	0.11072988147223954	0.03232822358468342	0.0	0.3185530508513254	REACT:R-HSA-1059683	Interleukin-6 signaling	9.0	peritrigeminal nucleus
TYK2	17	0	457	1774	0.11072988147223954	0.03232822358468342	0.0	0.3185530508513254	REACT:R-HSA-1059683	Interleukin-6 signaling	13.0	piriform cortex
TYK2	17	0	457	1774	0.11072988147223954	0.03232822358468342	0.0	0.3185530508513254	REACT:R-HSA-1059683	Interleukin-6 signaling	5.0	pontine nuclei
TYK2	17	0	457	1774	0.11072988147223954	0.03232822358468342	0.0	0.3185530508513254	REACT:R-HSA-1059683	Interleukin-6 signaling	4.3	pontine raphe nucleus
TYK2	17	0	457	1774	0.11072988147223954	0.03232822358468342	0.0	0.3185530508513254	REACT:R-HSA-1059683	Interleukin-6 signaling	3.5	postcentral gyrus
TYK2	17	0	457	1774	0.11072988147223954	0.03232822358468342	0.0	0.3185530508513254	REACT:R-HSA-1059683	Interleukin-6 signaling	5.8	postcentral gyrus, dorsal
TYK2	17	0	457	1774	0.11072988147223954	0.03232822358468342	0.0	0.3185530508513254	REACT:R-HSA-1059683	Interleukin-6 signaling	5.9	postcentral gyrus, middle
TYK2	17	0	457	1774	0.11072988147223954	0.03232822358468342	0.0	0.3185530508513254	REACT:R-HSA-1059683	Interleukin-6 signaling	5.6	postcentral gyrus, ventral
TYK2	17	0	457	1774	0.11072988147223954	0.03232822358468342	0.0	0.3185530508513254	REACT:R-HSA-1059683	Interleukin-6 signaling	4.3	posterior cingulate cortex
TYK2	17	0	457	1774	0.11072988147223954	0.03232822358468342	0.0	0.3185530508513254	REACT:R-HSA-1059683	Interleukin-6 signaling	5.9	posterior cingulate cortex, dorsal
TYK2	17	0	457	1774	0.11072988147223954	0.03232822358468342	0.0	0.3185530508513254	REACT:R-HSA-1059683	Interleukin-6 signaling	5.6	posterior cingulate cortex, ventral
TYK2	17	0	457	1774	0.11072988147223954	0.03232822358468342	0.0	0.3185530508513254	REACT:R-HSA-1059683	Interleukin-6 signaling	5.4	posterior insular cortex
TYK2	17	0	457	1774	0.11072988147223954	0.03232822358468342	0.0	0.3185530508513254	REACT:R-HSA-1059683	Interleukin-6 signaling	3.8	posterior thalamic nucleus
TYK2	17	0	457	1774	0.11072988147223954	0.03232822358468342	0.0	0.3185530508513254	REACT:R-HSA-1059683	Interleukin-6 signaling	7.1	posteroventral cochlear nucleus
TYK2	17	0	457	1774	0.11072988147223954	0.03232822358468342	0.0	0.3185530508513254	REACT:R-HSA-1059683	Interleukin-6 signaling	6.8	precentral gyrus
TYK2	17	0	457	1774	0.11072988147223954	0.03232822358468342	0.0	0.3185530508513254	REACT:R-HSA-1059683	Interleukin-6 signaling	5.7	precentral gyrus, dorsal
TYK2	17	0	457	1774	0.11072988147223954	0.03232822358468342	0.0	0.3185530508513254	REACT:R-HSA-1059683	Interleukin-6 signaling	6.0	precentral gyrus, middle
TYK2	17	0	457	1774	0.11072988147223954	0.03232822358468342	0.0	0.3185530508513254	REACT:R-HSA-1059683	Interleukin-6 signaling	5.5	precentral gyrus, ventral
TYK2	17	0	457	1774	0.11072988147223954	0.03232822358468342	0.0	0.3185530508513254	REACT:R-HSA-1059683	Interleukin-6 signaling	4.8	precuneus
TYK2	17	0	457	1774	0.11072988147223954	0.03232822358468342	0.0	0.3185530508513254	REACT:R-HSA-1059683	Interleukin-6 signaling	6.8	premotor cortex, dorsal
TYK2	17	0	457	1774	0.11072988147223954	0.03232822358468342	0.0	0.3185530508513254	REACT:R-HSA-1059683	Interleukin-6 signaling	3.7	premotor cortex, ventral
TYK2	17	0	457	1774	0.11072988147223954	0.03232822358468342	0.0	0.3185530508513254	REACT:R-HSA-1059683	Interleukin-6 signaling	6.9	preoptic area
TYK2	17	0	457	1774	0.11072988147223954	0.03232822358468342	0.0	0.3185530508513254	REACT:R-HSA-1059683	Interleukin-6 signaling	8.9	prepositus hypoglossal nucleus
TYK2	17	0	457	1774	0.11072988147223954	0.03232822358468342	0.0	0.3185530508513254	REACT:R-HSA-1059683	Interleukin-6 signaling	5.9	pretectal area
TYK2	17	0	457	1774	0.11072988147223954	0.03232822358468342	0.0	0.3185530508513254	REACT:R-HSA-1059683	Interleukin-6 signaling	5.9	principal sensory trigeminal nucleus
TYK2	17	0	457	1774	0.11072988147223954	0.03232822358468342	0.0	0.3185530508513254	REACT:R-HSA-1059683	Interleukin-6 signaling	4.0	pulvinar
TYK2	17	0	457	1774	0.11072988147223954	0.03232822358468342	0.0	0.3185530508513254	REACT:R-HSA-1059683	Interleukin-6 signaling	4.5	putamen
TYK2	17	0	457	1774	0.11072988147223954	0.03232822358468342	0.0	0.3185530508513254	REACT:R-HSA-1059683	Interleukin-6 signaling	6.7	red nucleus
TYK2	17	0	457	1774	0.11072988147223954	0.03232822358468342	0.0	0.3185530508513254	REACT:R-HSA-1059683	Interleukin-6 signaling	4.7	reticular pontine nucleus, caudal
TYK2	17	0	457	1774	0.11072988147223954	0.03232822358468342	0.0	0.3185530508513254	REACT:R-HSA-1059683	Interleukin-6 signaling	4.7	reticular pontine nucleus, oral
TYK2	17	0	457	1774	0.11072988147223954	0.03232822358468342	0.0	0.3185530508513254	REACT:R-HSA-1059683	Interleukin-6 signaling	4.3	reticulotegmental nucleus
TYK2	17	0	457	1774	0.11072988147223954	0.03232822358468342	0.0	0.3185530508513254	REACT:R-HSA-1059683	Interleukin-6 signaling	6.3	retrosplenial cortex
TYK2	17	0	457	1774	0.11072988147223954	0.03232822358468342	0.0	0.3185530508513254	REACT:R-HSA-1059683	Interleukin-6 signaling	6.7	septal nuclei
TYK2	17	0	457	1774	0.11072988147223954	0.03232822358468342	0.0	0.3185530508513254	REACT:R-HSA-1059683	Interleukin-6 signaling	3.4	somatomor cortex, precentral gyrus (white matter)
TYK2	17	0	457	1774	0.11072988147223954	0.03232822358468342	0.0	0.3185530508513254	REACT:R-HSA-1059683	Interleukin-6 signaling	8.8	somatosensory cortex, postcentral gyrus, ventral (white matter)
TYK2	17	0	457	1774	0.11072988147223954	0.03232822358468342	0.0	0.3185530508513254	REACT:R-HSA-1059683	Interleukin-6 signaling	6.4	spinal trigeminal nucleus, caudal
TYK2	17	0	457	1774	0.11072988147223954	0.03232822358468342	0.0	0.3185530508513254	REACT:R-HSA-1059683	Interleukin-6 signaling	5.9	spinal trigeminal nucleus, interpolar
TYK2	17	0	457	1774	0.11072988147223954	0.03232822358468342	0.0	0.3185530508513254	REACT:R-HSA-1059683	Interleukin-6 signaling	5.8	spinal trigeminal nucleus, oral
TYK2	17	0	457	1774	0.11072988147223954	0.03232822358468342	0.0	0.3185530508513254	REACT:R-HSA-1059683	Interleukin-6 signaling	7.9	spinal vestibular nucleus
TYK2	17	0	457	1774	0.11072988147223954	0.03232822358468342	0.0	0.3185530508513254	REACT:R-HSA-1059683	Interleukin-6 signaling	7.3	stria terminalis, bed nucleus
TYK2	17	0	457	1774	0.11072988147223954	0.03232822358468342	0.0	0.3185530508513254	REACT:R-HSA-1059683	Interleukin-6 signaling	6.0	subcentral gyrus, S2
TYK2	17	0	457	1774	0.11072988147223954	0.03232822358468342	0.0	0.3185530508513254	REACT:R-HSA-1059683	Interleukin-6 signaling	6.3	subcoeruleus area
TYK2	17	0	457	1774	0.11072988147223954	0.03232822358468342	0.0	0.3185530508513254	REACT:R-HSA-1059683	Interleukin-6 signaling	5.6	subiculum
TYK2	17	0	457	1774	0.11072988147223954	0.03232822358468342	0.0	0.3185530508513254	REACT:R-HSA-1059683	Interleukin-6 signaling	6.2	substantia nigra
TYK2	17	0	457	1774	0.11072988147223954	0.03232822358468342	0.0	0.3185530508513254	REACT:R-HSA-1059683	Interleukin-6 signaling	5.4	subthalamic nucleus
TYK2	17	0	457	1774	0.11072988147223954	0.03232822358468342	0.0	0.3185530508513254	REACT:R-HSA-1059683	Interleukin-6 signaling	5.6	superior colliculus
TYK2	17	0	457	1774	0.11072988147223954	0.03232822358468342	0.0	0.3185530508513254	REACT:R-HSA-1059683	Interleukin-6 signaling	3.1	superior olive
TYK2	17	0	457	1774	0.11072988147223954	0.03232822358468342	0.0	0.3185530508513254	REACT:R-HSA-1059683	Interleukin-6 signaling	6.2	superior parietal lobule
TYK2	17	0	457	1774	0.11072988147223954	0.03232822358468342	0.0	0.3185530508513254	REACT:R-HSA-1059683	Interleukin-6 signaling	6.8	superior temporal gyrus
TYK2	17	0	457	1774	0.11072988147223954	0.03232822358468342	0.0	0.3185530508513254	REACT:R-HSA-1059683	Interleukin-6 signaling	8.1	superior vestibular nucleus
TYK2	17	0	457	1774	0.11072988147223954	0.03232822358468342	0.0	0.3185530508513254	REACT:R-HSA-1059683	Interleukin-6 signaling	5.3	supplementary motor cortex
TYK2	17	0	457	1774	0.11072988147223954	0.03232822358468342	0.0	0.3185530508513254	REACT:R-HSA-1059683	Interleukin-6 signaling	4.8	supramarginal gyrus
TYK2	17	0	457	1774	0.11072988147223954	0.03232822358468342	0.0	0.3185530508513254	REACT:R-HSA-1059683	Interleukin-6 signaling	6.1	supraoptic nucleus
TYK2	17	0	457	1774	0.11072988147223954	0.03232822358468342	0.0	0.3185530508513254	REACT:R-HSA-1059683	Interleukin-6 signaling	5.7	temporal pole
TYK2	17	0	457	1774	0.11072988147223954	0.03232822358468342	0.0	0.3185530508513254	REACT:R-HSA-1059683	Interleukin-6 signaling	10.8	temporal white matter
TYK2	17	0	457	1774	0.11072988147223954	0.03232822358468342	0.0	0.3185530508513254	REACT:R-HSA-1059683	Interleukin-6 signaling	6.3	temporo-insular cortex, parainsular gyrus
TYK2	17	0	457	1774	0.11072988147223954	0.03232822358468342	0.0	0.3185530508513254	REACT:R-HSA-1059683	Interleukin-6 signaling	5.3	temporo-occipital transitional zone
TYK2	17	0	457	1774	0.11072988147223954	0.03232822358468342	0.0	0.3185530508513254	REACT:R-HSA-1059683	Interleukin-6 signaling	6.2	transversal temporal gyrus, anterior
TYK2	17	0	457	1774	0.11072988147223954	0.03232822358468342	0.0	0.3185530508513254	REACT:R-HSA-1059683	Interleukin-6 signaling	6.5	transversal temporal gyrus, posterior
TYK2	17	0	457	1774	0.11072988147223954	0.03232822358468342	0.0	0.3185530508513254	REACT:R-HSA-1059683	Interleukin-6 signaling	6.6	ventral medullary reticular nucleus
TYK2	17	0	457	1774	0.11072988147223954	0.03232822358468342	0.0	0.3185530508513254	REACT:R-HSA-1059683	Interleukin-6 signaling	4.8	ventral periolivary nuclei
TYK2	17	0	457	1774	0.11072988147223954	0.03232822358468342	0.0	0.3185530508513254	REACT:R-HSA-1059683	Interleukin-6 signaling	7.6	ventral posterolateral thalamic nucleus
TYK2	17	0	457	1774	0.11072988147223954	0.03232822358468342	0.0	0.3185530508513254	REACT:R-HSA-1059683	Interleukin-6 signaling	7.7	ventral posteromedial thalamic nucleus
TYK2	17	0	457	1774	0.11072988147223954	0.03232822358468342	0.0	0.3185530508513254	REACT:R-HSA-1059683	Interleukin-6 signaling	6.7	ventral tegmental area
TYK2	17	0	457	1774	0.11072988147223954	0.03232822358468342	0.0	0.3185530508513254	REACT:R-HSA-1059683	Interleukin-6 signaling	4.1	ventral thalamic nuclei
TYK2	17	0	457	1774	0.11072988147223954	0.03232822358468342	0.0	0.3185530508513254	REACT:R-HSA-1059683	Interleukin-6 signaling	7.6	ventrolateral medulla, A1-C1 cell groups
TYK2	17	0	457	1774	0.11072988147223954	0.03232822358468342	0.0	0.3185530508513254	REACT:R-HSA-1059683	Interleukin-6 signaling	4.9	ventrolateral tegmental area, A5 NE cell group
TYK2	17	0	457	1774	0.11072988147223954	0.03232822358468342	0.0	0.3185530508513254	REACT:R-HSA-1059683	Interleukin-6 signaling	5.1	ventromedial nucleus
TYK2	17	0	457	1774	0.11072988147223954	0.03232822358468342	0.0	0.3185530508513254	REACT:R-HSA-1059683	Interleukin-6 signaling	2.9	vermis
TYK2	17	0	457	1774	0.11072988147223954	0.03232822358468342	0.0	0.3185530508513254	REACT:R-HSA-1059683	Interleukin-6 signaling	4.3	zona incerta
TYK2	17	0	457	1774	0.11072988147223954	0.03232822358468342	0.0	0.3185530508513254	KEGG:hsa_M00684	JAK-STAT signaling	5.8	amygdala
TYK2	17	0	457	1774	0.11072988147223954	0.03232822358468342	0.0	0.3185530508513254	KEGG:hsa_M00684	JAK-STAT signaling	5.9	angular gyrus
TYK2	17	0	457	1774	0.11072988147223954	0.03232822358468342	0.0	0.3185530508513254	KEGG:hsa_M00684	JAK-STAT signaling	2.2	angular gyrus (white matter)
TYK2	17	0	457	1774	0.11072988147223954	0.03232822358468342	0.0	0.3185530508513254	KEGG:hsa_M00684	JAK-STAT signaling	5.9	anterior cingulate cortex, supragenual-dorsal
TYK2	17	0	457	1774	0.11072988147223954	0.03232822358468342	0.0	0.3185530508513254	KEGG:hsa_M00684	JAK-STAT signaling	5.4	anterior cingulate cortex, supragenual-ventral
TYK2	17	0	457	1774	0.11072988147223954	0.03232822358468342	0.0	0.3185530508513254	KEGG:hsa_M00684	JAK-STAT signaling	7.8	anterior cochlear nucleus, ventral
TYK2	17	0	457	1774	0.11072988147223954	0.03232822358468342	0.0	0.3185530508513254	KEGG:hsa_M00684	JAK-STAT signaling	10.2	anterior funiculus (white matter)
TYK2	17	0	457	1774	0.11072988147223954	0.03232822358468342	0.0	0.3185530508513254	KEGG:hsa_M00684	JAK-STAT signaling	5.4	anterior insular cortex, dorsal
TYK2	17	0	457	1774	0.11072988147223954	0.03232822358468342	0.0	0.3185530508513254	KEGG:hsa_M00684	JAK-STAT signaling	7.0	anterior insular cortex, ventral
TYK2	17	0	457	1774	0.11072988147223954	0.03232822358468342	0.0	0.3185530508513254	KEGG:hsa_M00684	JAK-STAT signaling	6.2	anterior thalamic nucleus, ventral
TYK2	17	0	457	1774	0.11072988147223954	0.03232822358468342	0.0	0.3185530508513254	KEGG:hsa_M00684	JAK-STAT signaling	7.0	arcuate nucleus
TYK2	17	0	457	1774	0.11072988147223954	0.03232822358468342	0.0	0.3185530508513254	KEGG:hsa_M00684	JAK-STAT signaling	5.1	area parastriata, inferior
TYK2	17	0	457	1774	0.11072988147223954	0.03232822358468342	0.0	0.3185530508513254	KEGG:hsa_M00684	JAK-STAT signaling	6.6	area parastriata, parietal
TYK2	17	0	457	1774	0.11072988147223954	0.03232822358468342	0.0	0.3185530508513254	KEGG:hsa_M00684	JAK-STAT signaling	5.8	area parastriata, superior
TYK2	17	0	457	1774	0.11072988147223954	0.03232822358468342	0.0	0.3185530508513254	KEGG:hsa_M00684	JAK-STAT signaling	5.3	area parastriata, temporal
TYK2	17	0	457	1774	0.11072988147223954	0.03232822358468342	0.0	0.3185530508513254	KEGG:hsa_M00684	JAK-STAT signaling	6.3	area postrema
TYK2	17	0	457	1774	0.11072988147223954	0.03232822358468342	0.0	0.3185530508513254	KEGG:hsa_M00684	JAK-STAT signaling	8.5	area striata
TYK2	17	0	457	1774	0.11072988147223954	0.03232822358468342	0.0	0.3185530508513254	KEGG:hsa_M00684	JAK-STAT signaling	9.1	area striata (white matter)
TYK2	17	0	457	1774	0.11072988147223954	0.03232822358468342	0.0	0.3185530508513254	KEGG:hsa_M00684	JAK-STAT signaling	5.4	basal amygdala
TYK2	17	0	457	1774	0.11072988147223954	0.03232822358468342	0.0	0.3185530508513254	KEGG:hsa_M00684	JAK-STAT signaling	6.2	caudate nucleus
TYK2	17	0	457	1774	0.11072988147223954	0.03232822358468342	0.0	0.3185530508513254	KEGG:hsa_M00684	JAK-STAT signaling	6.2	central amygdala
TYK2	17	0	457	1774	0.11072988147223954	0.03232822358468342	0.0	0.3185530508513254	KEGG:hsa_M00684	JAK-STAT signaling	7.3	centromedial thalamic nucleus
TYK2	17	0	457	1774	0.11072988147223954	0.03232822358468342	0.0	0.3185530508513254	KEGG:hsa_M00684	JAK-STAT signaling	3.8	cerebellar cortex
TYK2	17	0	457	1774	0.11072988147223954	0.03232822358468342	0.0	0.3185530508513254	KEGG:hsa_M00684	JAK-STAT signaling	9.1	cerebellar nuclei
TYK2	17	0	457	1774	0.11072988147223954	0.03232822358468342	0.0	0.3185530508513254	KEGG:hsa_M00684	JAK-STAT signaling	8.0	cerebellar white matter
TYK2	17	0	457	1774	0.11072988147223954	0.03232822358468342	0.0	0.3185530508513254	KEGG:hsa_M00684	JAK-STAT signaling	8.9	cervical spinal cord, central gray
TYK2	17	0	457	1774	0.11072988147223954	0.03232822358468342	0.0	0.3185530508513254	KEGG:hsa_M00684	JAK-STAT signaling	7.7	cervical spinal cord, dorsal horn
TYK2	17	0	457	1774	0.11072988147223954	0.03232822358468342	0.0	0.3185530508513254	KEGG:hsa_M00684	JAK-STAT signaling	6.0	cervical spinal cord, ventral horn
TYK2	17	0	457	1774	0.11072988147223954	0.03232822358468342	0.0	0.3185530508513254	KEGG:hsa_M00684	JAK-STAT signaling	7.3	choroid plexus
TYK2	17	0	457	1774	0.11072988147223954	0.03232822358468342	0.0	0.3185530508513254	KEGG:hsa_M00684	JAK-STAT signaling	6.9	claustrum
TYK2	17	0	457	1774	0.11072988147223954	0.03232822358468342	0.0	0.3185530508513254	KEGG:hsa_M00684	JAK-STAT signaling	9.5	corpus callosum, genu (white matter)
TYK2	17	0	457	1774	0.11072988147223954	0.03232822358468342	0.0	0.3185530508513254	KEGG:hsa_M00684	JAK-STAT signaling	11.3	corpus callosum, splenium (white matter)
TYK2	17	0	457	1774	0.11072988147223954	0.03232822358468342	0.0	0.3185530508513254	KEGG:hsa_M00684	JAK-STAT signaling	5.2	corticomedial amygdala
TYK2	17	0	457	1774	0.11072988147223954	0.03232822358468342	0.0	0.3185530508513254	KEGG:hsa_M00684	JAK-STAT signaling	6.6	cuneiform nucleus
TYK2	17	0	457	1774	0.11072988147223954	0.03232822358468342	0.0	0.3185530508513254	KEGG:hsa_M00684	JAK-STAT signaling	4.5	dentate gyrus
TYK2	17	0	457	1774	0.11072988147223954	0.03232822358468342	0.0	0.3185530508513254	KEGG:hsa_M00684	JAK-STAT signaling	7.3	dorsal cochlear nucleus
TYK2	17	0	457	1774	0.11072988147223954	0.03232822358468342	0.0	0.3185530508513254	KEGG:hsa_M00684	JAK-STAT signaling	10.8	dorsal funiculus (white matter)
TYK2	17	0	457	1774	0.11072988147223954	0.03232822358468342	0.0	0.3185530508513254	KEGG:hsa_M00684	JAK-STAT signaling	5.2	dorsal medullary reticular nucleus
TYK2	17	0	457	1774	0.11072988147223954	0.03232822358468342	0.0	0.3185530508513254	KEGG:hsa_M00684	JAK-STAT signaling	6.1	dorsal motor vagal complex
TYK2	17	0	457	1774	0.11072988147223954	0.03232822358468342	0.0	0.3185530508513254	KEGG:hsa_M00684	JAK-STAT signaling	7.7	dorsal raphe nucleus
TYK2	17	0	457	1774	0.11072988147223954	0.03232822358468342	0.0	0.3185530508513254	KEGG:hsa_M00684	JAK-STAT signaling	6.2	dorsal tegmental nucleus
TYK2	17	0	457	1774	0.11072988147223954	0.03232822358468342	0.0	0.3185530508513254	KEGG:hsa_M00684	JAK-STAT signaling	9.1	dorsolateral tegmental area
TYK2	17	0	457	1774	0.11072988147223954	0.03232822358468342	0.0	0.3185530508513254	KEGG:hsa_M00684	JAK-STAT signaling	5.8	dorsomedial nucleus
TYK2	17	0	457	1774	0.11072988147223954	0.03232822358468342	0.0	0.3185530508513254	KEGG:hsa_M00684	JAK-STAT signaling	7.1	entorhinal gyrus
TYK2	17	0	457	1774	0.11072988147223954	0.03232822358468342	0.0	0.3185530508513254	KEGG:hsa_M00684	JAK-STAT signaling	3.9	flocculonodular lobe
TYK2	17	0	457	1774	0.11072988147223954	0.03232822358468342	0.0	0.3185530508513254	KEGG:hsa_M00684	JAK-STAT signaling	5.3	frontal eye field
TYK2	17	0	457	1774	0.11072988147223954	0.03232822358468342	0.0	0.3185530508513254	KEGG:hsa_M00684	JAK-STAT signaling	8.8	frontal operculum
TYK2	17	0	457	1774	0.11072988147223954	0.03232822358468342	0.0	0.3185530508513254	KEGG:hsa_M00684	JAK-STAT signaling	7.1	fusiform gyrus
TYK2	17	0	457	1774	0.11072988147223954	0.03232822358468342	0.0	0.3185530508513254	KEGG:hsa_M00684	JAK-STAT signaling	5.0	gigantocellular reticular nuclei, medullary
TYK2	17	0	457	1774	0.11072988147223954	0.03232822358468342	0.0	0.3185530508513254	KEGG:hsa_M00684	JAK-STAT signaling	5.9	gigantocellular reticular nuclei, pars
TYK2	17	0	457	1774	0.11072988147223954	0.03232822358468342	0.0	0.3185530508513254	KEGG:hsa_M00684	JAK-STAT signaling	8.5	globus pallidus, externus
TYK2	17	0	457	1774	0.11072988147223954	0.03232822358468342	0.0	0.3185530508513254	KEGG:hsa_M00684	JAK-STAT signaling	9.7	globus pallidus, internus
TYK2	17	0	457	1774	0.11072988147223954	0.03232822358468342	0.0	0.3185530508513254	KEGG:hsa_M00684	JAK-STAT signaling	4.8	habenula
TYK2	17	0	457	1774	0.11072988147223954	0.03232822358468342	0.0	0.3185530508513254	KEGG:hsa_M00684	JAK-STAT signaling	4.9	hippocampus
TYK2	17	0	457	1774	0.11072988147223954	0.03232822358468342	0.0	0.3185530508513254	KEGG:hsa_M00684	JAK-STAT signaling	5.8	hippocampus, CA1
TYK2	17	0	457	1774	0.11072988147223954	0.03232822358468342	0.0	0.3185530508513254	KEGG:hsa_M00684	JAK-STAT signaling	6.6	hippocampus, CA2
TYK2	17	0	457	1774	0.11072988147223954	0.03232822358468342	0.0	0.3185530508513254	KEGG:hsa_M00684	JAK-STAT signaling	4.1	hippocampus, CA3
TYK2	17	0	457	1774	0.11072988147223954	0.03232822358468342	0.0	0.3185530508513254	KEGG:hsa_M00684	JAK-STAT signaling	6.4	inferior colliculus
TYK2	17	0	457	1774	0.11072988147223954	0.03232822358468342	0.0	0.3185530508513254	KEGG:hsa_M00684	JAK-STAT signaling	4.6	inferior frontal gyrus, opercular
TYK2	17	0	457	1774	0.11072988147223954	0.03232822358468342	0.0	0.3185530508513254	KEGG:hsa_M00684	JAK-STAT signaling	9.5	inferior olive
TYK2	17	0	457	1774	0.11072988147223954	0.03232822358468342	0.0	0.3185530508513254	KEGG:hsa_M00684	JAK-STAT signaling	5.3	inferior parietal lobule
TYK2	17	0	457	1774	0.11072988147223954	0.03232822358468342	0.0	0.3185530508513254	KEGG:hsa_M00684	JAK-STAT signaling	5.8	inferior temporal gyrus
TYK2	17	0	457	1774	0.11072988147223954	0.03232822358468342	0.0	0.3185530508513254	KEGG:hsa_M00684	JAK-STAT signaling	6.3	intraparietal deep sulcus
TYK2	17	0	457	1774	0.11072988147223954	0.03232822358468342	0.0	0.3185530508513254	KEGG:hsa_M00684	JAK-STAT signaling	4.8	Kolliker-Fuse nucleus
TYK2	17	0	457	1774	0.11072988147223954	0.03232822358468342	0.0	0.3185530508513254	KEGG:hsa_M00684	JAK-STAT signaling	6.0	lateral amygdala
TYK2	17	0	457	1774	0.11072988147223954	0.03232822358468342	0.0	0.3185530508513254	KEGG:hsa_M00684	JAK-STAT signaling	10.5	lateral funiculus (white matter)
TYK2	17	0	457	1774	0.11072988147223954	0.03232822358468342	0.0	0.3185530508513254	KEGG:hsa_M00684	JAK-STAT signaling	4.5	lateral geniculate body
TYK2	17	0	457	1774	0.11072988147223954	0.03232822358468342	0.0	0.3185530508513254	KEGG:hsa_M00684	JAK-STAT signaling	7.5	lateral hypothalamic area
TYK2	17	0	457	1774	0.11072988147223954	0.03232822358468342	0.0	0.3185530508513254	KEGG:hsa_M00684	JAK-STAT signaling	5.2	lateral lemniscal nuclei
TYK2	17	0	457	1774	0.11072988147223954	0.03232822358468342	0.0	0.3185530508513254	KEGG:hsa_M00684	JAK-STAT signaling	8.4	lateral medullary reticular nucleus
TYK2	17	0	457	1774	0.11072988147223954	0.03232822358468342	0.0	0.3185530508513254	KEGG:hsa_M00684	JAK-STAT signaling	7.4	lateral parabrachial nucleus
TYK2	17	0	457	1774	0.11072988147223954	0.03232822358468342	0.0	0.3185530508513254	KEGG:hsa_M00684	JAK-STAT signaling	5.5	lateral thalamic nuclei
TYK2	17	0	457	1774	0.11072988147223954	0.03232822358468342	0.0	0.3185530508513254	KEGG:hsa_M00684	JAK-STAT signaling	6.5	lateral vestibular nucleus
TYK2	17	0	457	1774	0.11072988147223954	0.03232822358468342	0.0	0.3185530508513254	KEGG:hsa_M00684	JAK-STAT signaling	5.7	lingual gyrus
TYK2	17	0	457	1774	0.11072988147223954	0.03232822358468342	0.0	0.3185530508513254	KEGG:hsa_M00684	JAK-STAT signaling	5.4	locus coeruleus
TYK2	17	0	457	1774	0.11072988147223954	0.03232822358468342	0.0	0.3185530508513254	KEGG:hsa_M00684	JAK-STAT signaling	5.8	mammillary body
TYK2	17	0	457	1774	0.11072988147223954	0.03232822358468342	0.0	0.3185530508513254	KEGG:hsa_M00684	JAK-STAT signaling	5.4	medial dorsal thalamic nucleus
TYK2	17	0	457	1774	0.11072988147223954	0.03232822358468342	0.0	0.3185530508513254	KEGG:hsa_M00684	JAK-STAT signaling	5.3	medial geniculate body
TYK2	17	0	457	1774	0.11072988147223954	0.03232822358468342	0.0	0.3185530508513254	KEGG:hsa_M00684	JAK-STAT signaling	8.1	medial olivary nucleus
TYK2	17	0	457	1774	0.11072988147223954	0.03232822358468342	0.0	0.3185530508513254	KEGG:hsa_M00684	JAK-STAT signaling	8.3	medial parabrachial nucleus
TYK2	17	0	457	1774	0.11072988147223954	0.03232822358468342	0.0	0.3185530508513254	KEGG:hsa_M00684	JAK-STAT signaling	5.7	medial periolivary nuclei
TYK2	17	0	457	1774	0.11072988147223954	0.03232822358468342	0.0	0.3185530508513254	KEGG:hsa_M00684	JAK-STAT signaling	6.1	medial vestibular nucleus
TYK2	17	0	457	1774	0.11072988147223954	0.03232822358468342	0.0	0.3185530508513254	KEGG:hsa_M00684	JAK-STAT signaling	3.2	median raphe nucleus
TYK2	17	0	457	1774	0.11072988147223954	0.03232822358468342	0.0	0.3185530508513254	KEGG:hsa_M00684	JAK-STAT signaling	5.5	middle cingulate cortex
TYK2	17	0	457	1774	0.11072988147223954	0.03232822358468342	0.0	0.3185530508513254	KEGG:hsa_M00684	JAK-STAT signaling	5.8	middle temporal gyrus
TYK2	17	0	457	1774	0.11072988147223954	0.03232822358468342	0.0	0.3185530508513254	KEGG:hsa_M00684	JAK-STAT signaling	4.3	motor facial nucleus
TYK2	17	0	457	1774	0.11072988147223954	0.03232822358468342	0.0	0.3185530508513254	KEGG:hsa_M00684	JAK-STAT signaling	7.3	motor hypoglossal nucleus
TYK2	17	0	457	1774	0.11072988147223954	0.03232822358468342	0.0	0.3185530508513254	KEGG:hsa_M00684	JAK-STAT signaling	6.2	motor trigeminal nucleus
TYK2	17	0	457	1774	0.11072988147223954	0.03232822358468342	0.0	0.3185530508513254	KEGG:hsa_M00684	JAK-STAT signaling	4.8	nuclei of the trapezoid body
TYK2	17	0	457	1774	0.11072988147223954	0.03232822358468342	0.0	0.3185530508513254	KEGG:hsa_M00684	JAK-STAT signaling	6.1	nucleus accumbens
TYK2	17	0	457	1774	0.11072988147223954	0.03232822358468342	0.0	0.3185530508513254	KEGG:hsa_M00684	JAK-STAT signaling	10.9	nucleus ambiguus
TYK2	17	0	457	1774	0.11072988147223954	0.03232822358468342	0.0	0.3185530508513254	KEGG:hsa_M00684	JAK-STAT signaling	7.1	nucleus basalis of Meynert
TYK2	17	0	457	1774	0.11072988147223954	0.03232822358468342	0.0	0.3185530508513254	KEGG:hsa_M00684	JAK-STAT signaling	6.9	nucleus cuneatus
TYK2	17	0	457	1774	0.11072988147223954	0.03232822358468342	0.0	0.3185530508513254	KEGG:hsa_M00684	JAK-STAT signaling	6.5	nucleus gracilis
TYK2	17	0	457	1774	0.11072988147223954	0.03232822358468342	0.0	0.3185530508513254	KEGG:hsa_M00684	JAK-STAT signaling	6.5	nucleus of the diagonal band
TYK2	17	0	457	1774	0.11072988147223954	0.03232822358468342	0.0	0.3185530508513254	KEGG:hsa_M00684	JAK-STAT signaling	4.1	nucleus raphe magnus
TYK2	17	0	457	1774	0.11072988147223954	0.03232822358468342	0.0	0.3185530508513254	KEGG:hsa_M00684	JAK-STAT signaling	8.5	nucleus raphe obscurus
TYK2	17	0	457	1774	0.11072988147223954	0.03232822358468342	0.0	0.3185530508513254	KEGG:hsa_M00684	JAK-STAT signaling	7.0	nucleus raphe pallidus
TYK2	17	0	457	1774	0.11072988147223954	0.03232822358468342	0.0	0.3185530508513254	KEGG:hsa_M00684	JAK-STAT signaling	7.8	nucleus reuniens
TYK2	17	0	457	1774	0.11072988147223954	0.03232822358468342	0.0	0.3185530508513254	KEGG:hsa_M00684	JAK-STAT signaling	9.0	nucleus rhomboideus
TYK2	17	0	457	1774	0.11072988147223954	0.03232822358468342	0.0	0.3185530508513254	KEGG:hsa_M00684	JAK-STAT signaling	7.5	nucleus tractus solitarii
TYK2	17	0	457	1774	0.11072988147223954	0.03232822358468342	0.0	0.3185530508513254	KEGG:hsa_M00684	JAK-STAT signaling	5.6	occipital cortex
TYK2	17	0	457	1774	0.11072988147223954	0.03232822358468342	0.0	0.3185530508513254	KEGG:hsa_M00684	JAK-STAT signaling	9.9	occipital cortex (white matter)
TYK2	17	0	457	1774	0.11072988147223954	0.03232822358468342	0.0	0.3185530508513254	KEGG:hsa_M00684	JAK-STAT signaling	7.1	olfactory area
TYK2	17	0	457	1774	0.11072988147223954	0.03232822358468342	0.0	0.3185530508513254	KEGG:hsa_M00684	JAK-STAT signaling	6.6	olfactory tubercle
TYK2	17	0	457	1774	0.11072988147223954	0.03232822358468342	0.0	0.3185530508513254	KEGG:hsa_M00684	JAK-STAT signaling	4.6	orbitofrontal gyrus, anterior
TYK2	17	0	457	1774	0.11072988147223954	0.03232822358468342	0.0	0.3185530508513254	KEGG:hsa_M00684	JAK-STAT signaling	3.6	paracentral lobule, anterior
TYK2	17	0	457	1774	0.11072988147223954	0.03232822358468342	0.0	0.3185530508513254	KEGG:hsa_M00684	JAK-STAT signaling	5.1	paracentral lobule, posterior
TYK2	17	0	457	1774	0.11072988147223954	0.03232822358468342	0.0	0.3185530508513254	KEGG:hsa_M00684	JAK-STAT signaling	4.6	parahippocampal cortex
TYK2	17	0	457	1774	0.11072988147223954	0.03232822358468342	0.0	0.3185530508513254	KEGG:hsa_M00684	JAK-STAT signaling	8.8	parahippocampal cortex (white matter)
TYK2	17	0	457	1774	0.11072988147223954	0.03232822358468342	0.0	0.3185530508513254	KEGG:hsa_M00684	JAK-STAT signaling	8.8	paramedian reticular nucleus
TYK2	17	0	457	1774	0.11072988147223954	0.03232822358468342	0.0	0.3185530508513254	KEGG:hsa_M00684	JAK-STAT signaling	1.7	paraventricular nucleus
TYK2	17	0	457	1774	0.11072988147223954	0.03232822358468342	0.0	0.3185530508513254	KEGG:hsa_M00684	JAK-STAT signaling	4.1	parietal operculum
TYK2	17	0	457	1774	0.11072988147223954	0.03232822358468342	0.0	0.3185530508513254	KEGG:hsa_M00684	JAK-STAT signaling	6.3	parieto-insular cortex
TYK2	17	0	457	1774	0.11072988147223954	0.03232822358468342	0.0	0.3185530508513254	KEGG:hsa_M00684	JAK-STAT signaling	5.5	parieto-occipital transitional area
TYK2	17	0	457	1774	0.11072988147223954	0.03232822358468342	0.0	0.3185530508513254	KEGG:hsa_M00684	JAK-STAT signaling	10.7	parieto-temporal junction (white matter)
TYK2	17	0	457	1774	0.11072988147223954	0.03232822358468342	0.0	0.3185530508513254	KEGG:hsa_M00684	JAK-STAT signaling	6.2	parvicellular reticular nuclei
TYK2	17	0	457	1774	0.11072988147223954	0.03232822358468342	0.0	0.3185530508513254	KEGG:hsa_M00684	JAK-STAT signaling	7.0	parvicellular reticular nuclei, medullary
TYK2	17	0	457	1774	0.11072988147223954	0.03232822358468342	0.0	0.3185530508513254	KEGG:hsa_M00684	JAK-STAT signaling	7.3	pedunculopontine tegmental nucleus
TYK2	17	0	457	1774	0.11072988147223954	0.03232822358468342	0.0	0.3185530508513254	KEGG:hsa_M00684	JAK-STAT signaling	5.5	periaquaductal grey, anterior
TYK2	17	0	457	1774	0.11072988147223954	0.03232822358468342	0.0	0.3185530508513254	KEGG:hsa_M00684	JAK-STAT signaling	4.7	periaquaductal grey, dorsal
TYK2	17	0	457	1774	0.11072988147223954	0.03232822358468342	0.0	0.3185530508513254	KEGG:hsa_M00684	JAK-STAT signaling	6.0	periaquaductal grey, lateral
TYK2	17	0	457	1774	0.11072988147223954	0.03232822358468342	0.0	0.3185530508513254	KEGG:hsa_M00684	JAK-STAT signaling	5.4	perirhinal gyrus
TYK2	17	0	457	1774	0.11072988147223954	0.03232822358468342	0.0	0.3185530508513254	KEGG:hsa_M00684	JAK-STAT signaling	9.0	peritrigeminal nucleus
TYK2	17	0	457	1774	0.11072988147223954	0.03232822358468342	0.0	0.3185530508513254	KEGG:hsa_M00684	JAK-STAT signaling	13.0	piriform cortex
TYK2	17	0	457	1774	0.11072988147223954	0.03232822358468342	0.0	0.3185530508513254	KEGG:hsa_M00684	JAK-STAT signaling	5.0	pontine nuclei
TYK2	17	0	457	1774	0.11072988147223954	0.03232822358468342	0.0	0.3185530508513254	KEGG:hsa_M00684	JAK-STAT signaling	4.3	pontine raphe nucleus
TYK2	17	0	457	1774	0.11072988147223954	0.03232822358468342	0.0	0.3185530508513254	KEGG:hsa_M00684	JAK-STAT signaling	3.5	postcentral gyrus
TYK2	17	0	457	1774	0.11072988147223954	0.03232822358468342	0.0	0.3185530508513254	KEGG:hsa_M00684	JAK-STAT signaling	5.8	postcentral gyrus, dorsal
TYK2	17	0	457	1774	0.11072988147223954	0.03232822358468342	0.0	0.3185530508513254	KEGG:hsa_M00684	JAK-STAT signaling	5.9	postcentral gyrus, middle
TYK2	17	0	457	1774	0.11072988147223954	0.03232822358468342	0.0	0.3185530508513254	KEGG:hsa_M00684	JAK-STAT signaling	5.6	postcentral gyrus, ventral
TYK2	17	0	457	1774	0.11072988147223954	0.03232822358468342	0.0	0.3185530508513254	KEGG:hsa_M00684	JAK-STAT signaling	4.3	posterior cingulate cortex
TYK2	17	0	457	1774	0.11072988147223954	0.03232822358468342	0.0	0.3185530508513254	KEGG:hsa_M00684	JAK-STAT signaling	5.9	posterior cingulate cortex, dorsal
TYK2	17	0	457	1774	0.11072988147223954	0.03232822358468342	0.0	0.3185530508513254	KEGG:hsa_M00684	JAK-STAT signaling	5.6	posterior cingulate cortex, ventral
TYK2	17	0	457	1774	0.11072988147223954	0.03232822358468342	0.0	0.3185530508513254	KEGG:hsa_M00684	JAK-STAT signaling	5.4	posterior insular cortex
TYK2	17	0	457	1774	0.11072988147223954	0.03232822358468342	0.0	0.3185530508513254	KEGG:hsa_M00684	JAK-STAT signaling	3.8	posterior thalamic nucleus
TYK2	17	0	457	1774	0.11072988147223954	0.03232822358468342	0.0	0.3185530508513254	KEGG:hsa_M00684	JAK-STAT signaling	7.1	posteroventral cochlear nucleus
TYK2	17	0	457	1774	0.11072988147223954	0.03232822358468342	0.0	0.3185530508513254	KEGG:hsa_M00684	JAK-STAT signaling	6.8	precentral gyrus
TYK2	17	0	457	1774	0.11072988147223954	0.03232822358468342	0.0	0.3185530508513254	KEGG:hsa_M00684	JAK-STAT signaling	5.7	precentral gyrus, dorsal
TYK2	17	0	457	1774	0.11072988147223954	0.03232822358468342	0.0	0.3185530508513254	KEGG:hsa_M00684	JAK-STAT signaling	6.0	precentral gyrus, middle
TYK2	17	0	457	1774	0.11072988147223954	0.03232822358468342	0.0	0.3185530508513254	KEGG:hsa_M00684	JAK-STAT signaling	5.5	precentral gyrus, ventral
TYK2	17	0	457	1774	0.11072988147223954	0.03232822358468342	0.0	0.3185530508513254	KEGG:hsa_M00684	JAK-STAT signaling	4.8	precuneus
TYK2	17	0	457	1774	0.11072988147223954	0.03232822358468342	0.0	0.3185530508513254	KEGG:hsa_M00684	JAK-STAT signaling	6.8	premotor cortex, dorsal
TYK2	17	0	457	1774	0.11072988147223954	0.03232822358468342	0.0	0.3185530508513254	KEGG:hsa_M00684	JAK-STAT signaling	3.7	premotor cortex, ventral
TYK2	17	0	457	1774	0.11072988147223954	0.03232822358468342	0.0	0.3185530508513254	KEGG:hsa_M00684	JAK-STAT signaling	6.9	preoptic area
TYK2	17	0	457	1774	0.11072988147223954	0.03232822358468342	0.0	0.3185530508513254	KEGG:hsa_M00684	JAK-STAT signaling	8.9	prepositus hypoglossal nucleus
TYK2	17	0	457	1774	0.11072988147223954	0.03232822358468342	0.0	0.3185530508513254	KEGG:hsa_M00684	JAK-STAT signaling	5.9	pretectal area
TYK2	17	0	457	1774	0.11072988147223954	0.03232822358468342	0.0	0.3185530508513254	KEGG:hsa_M00684	JAK-STAT signaling	5.9	principal sensory trigeminal nucleus
TYK2	17	0	457	1774	0.11072988147223954	0.03232822358468342	0.0	0.3185530508513254	KEGG:hsa_M00684	JAK-STAT signaling	4.0	pulvinar
TYK2	17	0	457	1774	0.11072988147223954	0.03232822358468342	0.0	0.3185530508513254	KEGG:hsa_M00684	JAK-STAT signaling	4.5	putamen
TYK2	17	0	457	1774	0.11072988147223954	0.03232822358468342	0.0	0.3185530508513254	KEGG:hsa_M00684	JAK-STAT signaling	6.7	red nucleus
TYK2	17	0	457	1774	0.11072988147223954	0.03232822358468342	0.0	0.3185530508513254	KEGG:hsa_M00684	JAK-STAT signaling	4.7	reticular pontine nucleus, caudal
TYK2	17	0	457	1774	0.11072988147223954	0.03232822358468342	0.0	0.3185530508513254	KEGG:hsa_M00684	JAK-STAT signaling	4.7	reticular pontine nucleus, oral
TYK2	17	0	457	1774	0.11072988147223954	0.03232822358468342	0.0	0.3185530508513254	KEGG:hsa_M00684	JAK-STAT signaling	4.3	reticulotegmental nucleus
TYK2	17	0	457	1774	0.11072988147223954	0.03232822358468342	0.0	0.3185530508513254	KEGG:hsa_M00684	JAK-STAT signaling	6.3	retrosplenial cortex
TYK2	17	0	457	1774	0.11072988147223954	0.03232822358468342	0.0	0.3185530508513254	KEGG:hsa_M00684	JAK-STAT signaling	6.7	septal nuclei
TYK2	17	0	457	1774	0.11072988147223954	0.03232822358468342	0.0	0.3185530508513254	KEGG:hsa_M00684	JAK-STAT signaling	3.4	somatomor cortex, precentral gyrus (white matter)
TYK2	17	0	457	1774	0.11072988147223954	0.03232822358468342	0.0	0.3185530508513254	KEGG:hsa_M00684	JAK-STAT signaling	8.8	somatosensory cortex, postcentral gyrus, ventral (white matter)
TYK2	17	0	457	1774	0.11072988147223954	0.03232822358468342	0.0	0.3185530508513254	KEGG:hsa_M00684	JAK-STAT signaling	6.4	spinal trigeminal nucleus, caudal
TYK2	17	0	457	1774	0.11072988147223954	0.03232822358468342	0.0	0.3185530508513254	KEGG:hsa_M00684	JAK-STAT signaling	5.9	spinal trigeminal nucleus, interpolar
TYK2	17	0	457	1774	0.11072988147223954	0.03232822358468342	0.0	0.3185530508513254	KEGG:hsa_M00684	JAK-STAT signaling	5.8	spinal trigeminal nucleus, oral
TYK2	17	0	457	1774	0.11072988147223954	0.03232822358468342	0.0	0.3185530508513254	KEGG:hsa_M00684	JAK-STAT signaling	7.9	spinal vestibular nucleus
TYK2	17	0	457	1774	0.11072988147223954	0.03232822358468342	0.0	0.3185530508513254	KEGG:hsa_M00684	JAK-STAT signaling	7.3	stria terminalis, bed nucleus
TYK2	17	0	457	1774	0.11072988147223954	0.03232822358468342	0.0	0.3185530508513254	KEGG:hsa_M00684	JAK-STAT signaling	6.0	subcentral gyrus, S2
TYK2	17	0	457	1774	0.11072988147223954	0.03232822358468342	0.0	0.3185530508513254	KEGG:hsa_M00684	JAK-STAT signaling	6.3	subcoeruleus area
TYK2	17	0	457	1774	0.11072988147223954	0.03232822358468342	0.0	0.3185530508513254	KEGG:hsa_M00684	JAK-STAT signaling	5.6	subiculum
TYK2	17	0	457	1774	0.11072988147223954	0.03232822358468342	0.0	0.3185530508513254	KEGG:hsa_M00684	JAK-STAT signaling	6.2	substantia nigra
TYK2	17	0	457	1774	0.11072988147223954	0.03232822358468342	0.0	0.3185530508513254	KEGG:hsa_M00684	JAK-STAT signaling	5.4	subthalamic nucleus
TYK2	17	0	457	1774	0.11072988147223954	0.03232822358468342	0.0	0.3185530508513254	KEGG:hsa_M00684	JAK-STAT signaling	5.6	superior colliculus
TYK2	17	0	457	1774	0.11072988147223954	0.03232822358468342	0.0	0.3185530508513254	KEGG:hsa_M00684	JAK-STAT signaling	3.1	superior olive
TYK2	17	0	457	1774	0.11072988147223954	0.03232822358468342	0.0	0.3185530508513254	KEGG:hsa_M00684	JAK-STAT signaling	6.2	superior parietal lobule
TYK2	17	0	457	1774	0.11072988147223954	0.03232822358468342	0.0	0.3185530508513254	KEGG:hsa_M00684	JAK-STAT signaling	6.8	superior temporal gyrus
TYK2	17	0	457	1774	0.11072988147223954	0.03232822358468342	0.0	0.3185530508513254	KEGG:hsa_M00684	JAK-STAT signaling	8.1	superior vestibular nucleus
TYK2	17	0	457	1774	0.11072988147223954	0.03232822358468342	0.0	0.3185530508513254	KEGG:hsa_M00684	JAK-STAT signaling	5.3	supplementary motor cortex
TYK2	17	0	457	1774	0.11072988147223954	0.03232822358468342	0.0	0.3185530508513254	KEGG:hsa_M00684	JAK-STAT signaling	4.8	supramarginal gyrus
TYK2	17	0	457	1774	0.11072988147223954	0.03232822358468342	0.0	0.3185530508513254	KEGG:hsa_M00684	JAK-STAT signaling	6.1	supraoptic nucleus
TYK2	17	0	457	1774	0.11072988147223954	0.03232822358468342	0.0	0.3185530508513254	KEGG:hsa_M00684	JAK-STAT signaling	5.7	temporal pole
TYK2	17	0	457	1774	0.11072988147223954	0.03232822358468342	0.0	0.3185530508513254	KEGG:hsa_M00684	JAK-STAT signaling	10.8	temporal white matter
TYK2	17	0	457	1774	0.11072988147223954	0.03232822358468342	0.0	0.3185530508513254	KEGG:hsa_M00684	JAK-STAT signaling	6.3	temporo-insular cortex, parainsular gyrus
TYK2	17	0	457	1774	0.11072988147223954	0.03232822358468342	0.0	0.3185530508513254	KEGG:hsa_M00684	JAK-STAT signaling	5.3	temporo-occipital transitional zone
TYK2	17	0	457	1774	0.11072988147223954	0.03232822358468342	0.0	0.3185530508513254	KEGG:hsa_M00684	JAK-STAT signaling	6.2	transversal temporal gyrus, anterior
TYK2	17	0	457	1774	0.11072988147223954	0.03232822358468342	0.0	0.3185530508513254	KEGG:hsa_M00684	JAK-STAT signaling	6.5	transversal temporal gyrus, posterior
TYK2	17	0	457	1774	0.11072988147223954	0.03232822358468342	0.0	0.3185530508513254	KEGG:hsa_M00684	JAK-STAT signaling	6.6	ventral medullary reticular nucleus
TYK2	17	0	457	1774	0.11072988147223954	0.03232822358468342	0.0	0.3185530508513254	KEGG:hsa_M00684	JAK-STAT signaling	4.8	ventral periolivary nuclei
TYK2	17	0	457	1774	0.11072988147223954	0.03232822358468342	0.0	0.3185530508513254	KEGG:hsa_M00684	JAK-STAT signaling	7.6	ventral posterolateral thalamic nucleus
TYK2	17	0	457	1774	0.11072988147223954	0.03232822358468342	0.0	0.3185530508513254	KEGG:hsa_M00684	JAK-STAT signaling	7.7	ventral posteromedial thalamic nucleus
TYK2	17	0	457	1774	0.11072988147223954	0.03232822358468342	0.0	0.3185530508513254	KEGG:hsa_M00684	JAK-STAT signaling	6.7	ventral tegmental area
TYK2	17	0	457	1774	0.11072988147223954	0.03232822358468342	0.0	0.3185530508513254	KEGG:hsa_M00684	JAK-STAT signaling	4.1	ventral thalamic nuclei
TYK2	17	0	457	1774	0.11072988147223954	0.03232822358468342	0.0	0.3185530508513254	KEGG:hsa_M00684	JAK-STAT signaling	7.6	ventrolateral medulla, A1-C1 cell groups
TYK2	17	0	457	1774	0.11072988147223954	0.03232822358468342	0.0	0.3185530508513254	KEGG:hsa_M00684	JAK-STAT signaling	4.9	ventrolateral tegmental area, A5 NE cell group
TYK2	17	0	457	1774	0.11072988147223954	0.03232822358468342	0.0	0.3185530508513254	KEGG:hsa_M00684	JAK-STAT signaling	5.1	ventromedial nucleus
TYK2	17	0	457	1774	0.11072988147223954	0.03232822358468342	0.0	0.3185530508513254	KEGG:hsa_M00684	JAK-STAT signaling	2.9	vermis
TYK2	17	0	457	1774	0.11072988147223954	0.03232822358468342	0.0	0.3185530508513254	KEGG:hsa_M00684	JAK-STAT signaling	4.3	zona incerta
TYK2	17	0	457	1774	0.11072988147223954	0.03232822358468342	0.0	0.3185530508513254	KEGG:hsa04630	Jak-STAT signaling pathway	5.8	amygdala
TYK2	17	0	457	1774	0.11072988147223954	0.03232822358468342	0.0	0.3185530508513254	KEGG:hsa04630	Jak-STAT signaling pathway	5.9	angular gyrus
TYK2	17	0	457	1774	0.11072988147223954	0.03232822358468342	0.0	0.3185530508513254	KEGG:hsa04630	Jak-STAT signaling pathway	2.2	angular gyrus (white matter)
TYK2	17	0	457	1774	0.11072988147223954	0.03232822358468342	0.0	0.3185530508513254	KEGG:hsa04630	Jak-STAT signaling pathway	5.9	anterior cingulate cortex, supragenual-dorsal
TYK2	17	0	457	1774	0.11072988147223954	0.03232822358468342	0.0	0.3185530508513254	KEGG:hsa04630	Jak-STAT signaling pathway	5.4	anterior cingulate cortex, supragenual-ventral
TYK2	17	0	457	1774	0.11072988147223954	0.03232822358468342	0.0	0.3185530508513254	KEGG:hsa04630	Jak-STAT signaling pathway	7.8	anterior cochlear nucleus, ventral
TYK2	17	0	457	1774	0.11072988147223954	0.03232822358468342	0.0	0.3185530508513254	KEGG:hsa04630	Jak-STAT signaling pathway	10.2	anterior funiculus (white matter)
TYK2	17	0	457	1774	0.11072988147223954	0.03232822358468342	0.0	0.3185530508513254	KEGG:hsa04630	Jak-STAT signaling pathway	5.4	anterior insular cortex, dorsal
TYK2	17	0	457	1774	0.11072988147223954	0.03232822358468342	0.0	0.3185530508513254	KEGG:hsa04630	Jak-STAT signaling pathway	7.0	anterior insular cortex, ventral
TYK2	17	0	457	1774	0.11072988147223954	0.03232822358468342	0.0	0.3185530508513254	KEGG:hsa04630	Jak-STAT signaling pathway	6.2	anterior thalamic nucleus, ventral
TYK2	17	0	457	1774	0.11072988147223954	0.03232822358468342	0.0	0.3185530508513254	KEGG:hsa04630	Jak-STAT signaling pathway	7.0	arcuate nucleus
TYK2	17	0	457	1774	0.11072988147223954	0.03232822358468342	0.0	0.3185530508513254	KEGG:hsa04630	Jak-STAT signaling pathway	5.1	area parastriata, inferior
TYK2	17	0	457	1774	0.11072988147223954	0.03232822358468342	0.0	0.3185530508513254	KEGG:hsa04630	Jak-STAT signaling pathway	6.6	area parastriata, parietal
TYK2	17	0	457	1774	0.11072988147223954	0.03232822358468342	0.0	0.3185530508513254	KEGG:hsa04630	Jak-STAT signaling pathway	5.8	area parastriata, superior
TYK2	17	0	457	1774	0.11072988147223954	0.03232822358468342	0.0	0.3185530508513254	KEGG:hsa04630	Jak-STAT signaling pathway	5.3	area parastriata, temporal
TYK2	17	0	457	1774	0.11072988147223954	0.03232822358468342	0.0	0.3185530508513254	KEGG:hsa04630	Jak-STAT signaling pathway	6.3	area postrema
TYK2	17	0	457	1774	0.11072988147223954	0.03232822358468342	0.0	0.3185530508513254	KEGG:hsa04630	Jak-STAT signaling pathway	8.5	area striata
TYK2	17	0	457	1774	0.11072988147223954	0.03232822358468342	0.0	0.3185530508513254	KEGG:hsa04630	Jak-STAT signaling pathway	9.1	area striata (white matter)
TYK2	17	0	457	1774	0.11072988147223954	0.03232822358468342	0.0	0.3185530508513254	KEGG:hsa04630	Jak-STAT signaling pathway	5.4	basal amygdala
TYK2	17	0	457	1774	0.11072988147223954	0.03232822358468342	0.0	0.3185530508513254	KEGG:hsa04630	Jak-STAT signaling pathway	6.2	caudate nucleus
TYK2	17	0	457	1774	0.11072988147223954	0.03232822358468342	0.0	0.3185530508513254	KEGG:hsa04630	Jak-STAT signaling pathway	6.2	central amygdala
TYK2	17	0	457	1774	0.11072988147223954	0.03232822358468342	0.0	0.3185530508513254	KEGG:hsa04630	Jak-STAT signaling pathway	7.3	centromedial thalamic nucleus
TYK2	17	0	457	1774	0.11072988147223954	0.03232822358468342	0.0	0.3185530508513254	KEGG:hsa04630	Jak-STAT signaling pathway	3.8	cerebellar cortex
TYK2	17	0	457	1774	0.11072988147223954	0.03232822358468342	0.0	0.3185530508513254	KEGG:hsa04630	Jak-STAT signaling pathway	9.1	cerebellar nuclei
TYK2	17	0	457	1774	0.11072988147223954	0.03232822358468342	0.0	0.3185530508513254	KEGG:hsa04630	Jak-STAT signaling pathway	8.0	cerebellar white matter
TYK2	17	0	457	1774	0.11072988147223954	0.03232822358468342	0.0	0.3185530508513254	KEGG:hsa04630	Jak-STAT signaling pathway	8.9	cervical spinal cord, central gray
TYK2	17	0	457	1774	0.11072988147223954	0.03232822358468342	0.0	0.3185530508513254	KEGG:hsa04630	Jak-STAT signaling pathway	7.7	cervical spinal cord, dorsal horn
TYK2	17	0	457	1774	0.11072988147223954	0.03232822358468342	0.0	0.3185530508513254	KEGG:hsa04630	Jak-STAT signaling pathway	6.0	cervical spinal cord, ventral horn
TYK2	17	0	457	1774	0.11072988147223954	0.03232822358468342	0.0	0.3185530508513254	KEGG:hsa04630	Jak-STAT signaling pathway	7.3	choroid plexus
TYK2	17	0	457	1774	0.11072988147223954	0.03232822358468342	0.0	0.3185530508513254	KEGG:hsa04630	Jak-STAT signaling pathway	6.9	claustrum
TYK2	17	0	457	1774	0.11072988147223954	0.03232822358468342	0.0	0.3185530508513254	KEGG:hsa04630	Jak-STAT signaling pathway	9.5	corpus callosum, genu (white matter)
TYK2	17	0	457	1774	0.11072988147223954	0.03232822358468342	0.0	0.3185530508513254	KEGG:hsa04630	Jak-STAT signaling pathway	11.3	corpus callosum, splenium (white matter)
TYK2	17	0	457	1774	0.11072988147223954	0.03232822358468342	0.0	0.3185530508513254	KEGG:hsa04630	Jak-STAT signaling pathway	5.2	corticomedial amygdala
TYK2	17	0	457	1774	0.11072988147223954	0.03232822358468342	0.0	0.3185530508513254	KEGG:hsa04630	Jak-STAT signaling pathway	6.6	cuneiform nucleus
TYK2	17	0	457	1774	0.11072988147223954	0.03232822358468342	0.0	0.3185530508513254	KEGG:hsa04630	Jak-STAT signaling pathway	4.5	dentate gyrus
TYK2	17	0	457	1774	0.11072988147223954	0.03232822358468342	0.0	0.3185530508513254	KEGG:hsa04630	Jak-STAT signaling pathway	7.3	dorsal cochlear nucleus
TYK2	17	0	457	1774	0.11072988147223954	0.03232822358468342	0.0	0.3185530508513254	KEGG:hsa04630	Jak-STAT signaling pathway	10.8	dorsal funiculus (white matter)
TYK2	17	0	457	1774	0.11072988147223954	0.03232822358468342	0.0	0.3185530508513254	KEGG:hsa04630	Jak-STAT signaling pathway	5.2	dorsal medullary reticular nucleus
TYK2	17	0	457	1774	0.11072988147223954	0.03232822358468342	0.0	0.3185530508513254	KEGG:hsa04630	Jak-STAT signaling pathway	6.1	dorsal motor vagal complex
TYK2	17	0	457	1774	0.11072988147223954	0.03232822358468342	0.0	0.3185530508513254	KEGG:hsa04630	Jak-STAT signaling pathway	7.7	dorsal raphe nucleus
TYK2	17	0	457	1774	0.11072988147223954	0.03232822358468342	0.0	0.3185530508513254	KEGG:hsa04630	Jak-STAT signaling pathway	6.2	dorsal tegmental nucleus
TYK2	17	0	457	1774	0.11072988147223954	0.03232822358468342	0.0	0.3185530508513254	KEGG:hsa04630	Jak-STAT signaling pathway	9.1	dorsolateral tegmental area
TYK2	17	0	457	1774	0.11072988147223954	0.03232822358468342	0.0	0.3185530508513254	KEGG:hsa04630	Jak-STAT signaling pathway	5.8	dorsomedial nucleus
TYK2	17	0	457	1774	0.11072988147223954	0.03232822358468342	0.0	0.3185530508513254	KEGG:hsa04630	Jak-STAT signaling pathway	7.1	entorhinal gyrus
TYK2	17	0	457	1774	0.11072988147223954	0.03232822358468342	0.0	0.3185530508513254	KEGG:hsa04630	Jak-STAT signaling pathway	3.9	flocculonodular lobe
TYK2	17	0	457	1774	0.11072988147223954	0.03232822358468342	0.0	0.3185530508513254	KEGG:hsa04630	Jak-STAT signaling pathway	5.3	frontal eye field
TYK2	17	0	457	1774	0.11072988147223954	0.03232822358468342	0.0	0.3185530508513254	KEGG:hsa04630	Jak-STAT signaling pathway	8.8	frontal operculum
TYK2	17	0	457	1774	0.11072988147223954	0.03232822358468342	0.0	0.3185530508513254	KEGG:hsa04630	Jak-STAT signaling pathway	7.1	fusiform gyrus
TYK2	17	0	457	1774	0.11072988147223954	0.03232822358468342	0.0	0.3185530508513254	KEGG:hsa04630	Jak-STAT signaling pathway	5.0	gigantocellular reticular nuclei, medullary
TYK2	17	0	457	1774	0.11072988147223954	0.03232822358468342	0.0	0.3185530508513254	KEGG:hsa04630	Jak-STAT signaling pathway	5.9	gigantocellular reticular nuclei, pars
TYK2	17	0	457	1774	0.11072988147223954	0.03232822358468342	0.0	0.3185530508513254	KEGG:hsa04630	Jak-STAT signaling pathway	8.5	globus pallidus, externus
TYK2	17	0	457	1774	0.11072988147223954	0.03232822358468342	0.0	0.3185530508513254	KEGG:hsa04630	Jak-STAT signaling pathway	9.7	globus pallidus, internus
TYK2	17	0	457	1774	0.11072988147223954	0.03232822358468342	0.0	0.3185530508513254	KEGG:hsa04630	Jak-STAT signaling pathway	4.8	habenula
TYK2	17	0	457	1774	0.11072988147223954	0.03232822358468342	0.0	0.3185530508513254	KEGG:hsa04630	Jak-STAT signaling pathway	4.9	hippocampus
TYK2	17	0	457	1774	0.11072988147223954	0.03232822358468342	0.0	0.3185530508513254	KEGG:hsa04630	Jak-STAT signaling pathway	5.8	hippocampus, CA1
TYK2	17	0	457	1774	0.11072988147223954	0.03232822358468342	0.0	0.3185530508513254	KEGG:hsa04630	Jak-STAT signaling pathway	6.6	hippocampus, CA2
TYK2	17	0	457	1774	0.11072988147223954	0.03232822358468342	0.0	0.3185530508513254	KEGG:hsa04630	Jak-STAT signaling pathway	4.1	hippocampus, CA3
TYK2	17	0	457	1774	0.11072988147223954	0.03232822358468342	0.0	0.3185530508513254	KEGG:hsa04630	Jak-STAT signaling pathway	6.4	inferior colliculus
TYK2	17	0	457	1774	0.11072988147223954	0.03232822358468342	0.0	0.3185530508513254	KEGG:hsa04630	Jak-STAT signaling pathway	4.6	inferior frontal gyrus, opercular
TYK2	17	0	457	1774	0.11072988147223954	0.03232822358468342	0.0	0.3185530508513254	KEGG:hsa04630	Jak-STAT signaling pathway	9.5	inferior olive
TYK2	17	0	457	1774	0.11072988147223954	0.03232822358468342	0.0	0.3185530508513254	KEGG:hsa04630	Jak-STAT signaling pathway	5.3	inferior parietal lobule
TYK2	17	0	457	1774	0.11072988147223954	0.03232822358468342	0.0	0.3185530508513254	KEGG:hsa04630	Jak-STAT signaling pathway	5.8	inferior temporal gyrus
TYK2	17	0	457	1774	0.11072988147223954	0.03232822358468342	0.0	0.3185530508513254	KEGG:hsa04630	Jak-STAT signaling pathway	6.3	intraparietal deep sulcus
TYK2	17	0	457	1774	0.11072988147223954	0.03232822358468342	0.0	0.3185530508513254	KEGG:hsa04630	Jak-STAT signaling pathway	4.8	Kolliker-Fuse nucleus
TYK2	17	0	457	1774	0.11072988147223954	0.03232822358468342	0.0	0.3185530508513254	KEGG:hsa04630	Jak-STAT signaling pathway	6.0	lateral amygdala
TYK2	17	0	457	1774	0.11072988147223954	0.03232822358468342	0.0	0.3185530508513254	KEGG:hsa04630	Jak-STAT signaling pathway	10.5	lateral funiculus (white matter)
TYK2	17	0	457	1774	0.11072988147223954	0.03232822358468342	0.0	0.3185530508513254	KEGG:hsa04630	Jak-STAT signaling pathway	4.5	lateral geniculate body
TYK2	17	0	457	1774	0.11072988147223954	0.03232822358468342	0.0	0.3185530508513254	KEGG:hsa04630	Jak-STAT signaling pathway	7.5	lateral hypothalamic area
TYK2	17	0	457	1774	0.11072988147223954	0.03232822358468342	0.0	0.3185530508513254	KEGG:hsa04630	Jak-STAT signaling pathway	5.2	lateral lemniscal nuclei
TYK2	17	0	457	1774	0.11072988147223954	0.03232822358468342	0.0	0.3185530508513254	KEGG:hsa04630	Jak-STAT signaling pathway	8.4	lateral medullary reticular nucleus
TYK2	17	0	457	1774	0.11072988147223954	0.03232822358468342	0.0	0.3185530508513254	KEGG:hsa04630	Jak-STAT signaling pathway	7.4	lateral parabrachial nucleus
TYK2	17	0	457	1774	0.11072988147223954	0.03232822358468342	0.0	0.3185530508513254	KEGG:hsa04630	Jak-STAT signaling pathway	5.5	lateral thalamic nuclei
TYK2	17	0	457	1774	0.11072988147223954	0.03232822358468342	0.0	0.3185530508513254	KEGG:hsa04630	Jak-STAT signaling pathway	6.5	lateral vestibular nucleus
TYK2	17	0	457	1774	0.11072988147223954	0.03232822358468342	0.0	0.3185530508513254	KEGG:hsa04630	Jak-STAT signaling pathway	5.7	lingual gyrus
TYK2	17	0	457	1774	0.11072988147223954	0.03232822358468342	0.0	0.3185530508513254	KEGG:hsa04630	Jak-STAT signaling pathway	5.4	locus coeruleus
TYK2	17	0	457	1774	0.11072988147223954	0.03232822358468342	0.0	0.3185530508513254	KEGG:hsa04630	Jak-STAT signaling pathway	5.8	mammillary body
TYK2	17	0	457	1774	0.11072988147223954	0.03232822358468342	0.0	0.3185530508513254	KEGG:hsa04630	Jak-STAT signaling pathway	5.4	medial dorsal thalamic nucleus
TYK2	17	0	457	1774	0.11072988147223954	0.03232822358468342	0.0	0.3185530508513254	KEGG:hsa04630	Jak-STAT signaling pathway	5.3	medial geniculate body
TYK2	17	0	457	1774	0.11072988147223954	0.03232822358468342	0.0	0.3185530508513254	KEGG:hsa04630	Jak-STAT signaling pathway	8.1	medial olivary nucleus
TYK2	17	0	457	1774	0.11072988147223954	0.03232822358468342	0.0	0.3185530508513254	KEGG:hsa04630	Jak-STAT signaling pathway	8.3	medial parabrachial nucleus
TYK2	17	0	457	1774	0.11072988147223954	0.03232822358468342	0.0	0.3185530508513254	KEGG:hsa04630	Jak-STAT signaling pathway	5.7	medial periolivary nuclei
TYK2	17	0	457	1774	0.11072988147223954	0.03232822358468342	0.0	0.3185530508513254	KEGG:hsa04630	Jak-STAT signaling pathway	6.1	medial vestibular nucleus
TYK2	17	0	457	1774	0.11072988147223954	0.03232822358468342	0.0	0.3185530508513254	KEGG:hsa04630	Jak-STAT signaling pathway	3.2	median raphe nucleus
TYK2	17	0	457	1774	0.11072988147223954	0.03232822358468342	0.0	0.3185530508513254	KEGG:hsa04630	Jak-STAT signaling pathway	5.5	middle cingulate cortex
TYK2	17	0	457	1774	0.11072988147223954	0.03232822358468342	0.0	0.3185530508513254	KEGG:hsa04630	Jak-STAT signaling pathway	5.8	middle temporal gyrus
TYK2	17	0	457	1774	0.11072988147223954	0.03232822358468342	0.0	0.3185530508513254	KEGG:hsa04630	Jak-STAT signaling pathway	4.3	motor facial nucleus
TYK2	17	0	457	1774	0.11072988147223954	0.03232822358468342	0.0	0.3185530508513254	KEGG:hsa04630	Jak-STAT signaling pathway	7.3	motor hypoglossal nucleus
TYK2	17	0	457	1774	0.11072988147223954	0.03232822358468342	0.0	0.3185530508513254	KEGG:hsa04630	Jak-STAT signaling pathway	6.2	motor trigeminal nucleus
TYK2	17	0	457	1774	0.11072988147223954	0.03232822358468342	0.0	0.3185530508513254	KEGG:hsa04630	Jak-STAT signaling pathway	4.8	nuclei of the trapezoid body
TYK2	17	0	457	1774	0.11072988147223954	0.03232822358468342	0.0	0.3185530508513254	KEGG:hsa04630	Jak-STAT signaling pathway	6.1	nucleus accumbens
TYK2	17	0	457	1774	0.11072988147223954	0.03232822358468342	0.0	0.3185530508513254	KEGG:hsa04630	Jak-STAT signaling pathway	10.9	nucleus ambiguus
TYK2	17	0	457	1774	0.11072988147223954	0.03232822358468342	0.0	0.3185530508513254	KEGG:hsa04630	Jak-STAT signaling pathway	7.1	nucleus basalis of Meynert
TYK2	17	0	457	1774	0.11072988147223954	0.03232822358468342	0.0	0.3185530508513254	KEGG:hsa04630	Jak-STAT signaling pathway	6.9	nucleus cuneatus
TYK2	17	0	457	1774	0.11072988147223954	0.03232822358468342	0.0	0.3185530508513254	KEGG:hsa04630	Jak-STAT signaling pathway	6.5	nucleus gracilis
TYK2	17	0	457	1774	0.11072988147223954	0.03232822358468342	0.0	0.3185530508513254	KEGG:hsa04630	Jak-STAT signaling pathway	6.5	nucleus of the diagonal band
TYK2	17	0	457	1774	0.11072988147223954	0.03232822358468342	0.0	0.3185530508513254	KEGG:hsa04630	Jak-STAT signaling pathway	4.1	nucleus raphe magnus
TYK2	17	0	457	1774	0.11072988147223954	0.03232822358468342	0.0	0.3185530508513254	KEGG:hsa04630	Jak-STAT signaling pathway	8.5	nucleus raphe obscurus
TYK2	17	0	457	1774	0.11072988147223954	0.03232822358468342	0.0	0.3185530508513254	KEGG:hsa04630	Jak-STAT signaling pathway	7.0	nucleus raphe pallidus
TYK2	17	0	457	1774	0.11072988147223954	0.03232822358468342	0.0	0.3185530508513254	KEGG:hsa04630	Jak-STAT signaling pathway	7.8	nucleus reuniens
TYK2	17	0	457	1774	0.11072988147223954	0.03232822358468342	0.0	0.3185530508513254	KEGG:hsa04630	Jak-STAT signaling pathway	9.0	nucleus rhomboideus
TYK2	17	0	457	1774	0.11072988147223954	0.03232822358468342	0.0	0.3185530508513254	KEGG:hsa04630	Jak-STAT signaling pathway	7.5	nucleus tractus solitarii
TYK2	17	0	457	1774	0.11072988147223954	0.03232822358468342	0.0	0.3185530508513254	KEGG:hsa04630	Jak-STAT signaling pathway	5.6	occipital cortex
TYK2	17	0	457	1774	0.11072988147223954	0.03232822358468342	0.0	0.3185530508513254	KEGG:hsa04630	Jak-STAT signaling pathway	9.9	occipital cortex (white matter)
TYK2	17	0	457	1774	0.11072988147223954	0.03232822358468342	0.0	0.3185530508513254	KEGG:hsa04630	Jak-STAT signaling pathway	7.1	olfactory area
TYK2	17	0	457	1774	0.11072988147223954	0.03232822358468342	0.0	0.3185530508513254	KEGG:hsa04630	Jak-STAT signaling pathway	6.6	olfactory tubercle
TYK2	17	0	457	1774	0.11072988147223954	0.03232822358468342	0.0	0.3185530508513254	KEGG:hsa04630	Jak-STAT signaling pathway	4.6	orbitofrontal gyrus, anterior
TYK2	17	0	457	1774	0.11072988147223954	0.03232822358468342	0.0	0.3185530508513254	KEGG:hsa04630	Jak-STAT signaling pathway	3.6	paracentral lobule, anterior
TYK2	17	0	457	1774	0.11072988147223954	0.03232822358468342	0.0	0.3185530508513254	KEGG:hsa04630	Jak-STAT signaling pathway	5.1	paracentral lobule, posterior
TYK2	17	0	457	1774	0.11072988147223954	0.03232822358468342	0.0	0.3185530508513254	KEGG:hsa04630	Jak-STAT signaling pathway	4.6	parahippocampal cortex
TYK2	17	0	457	1774	0.11072988147223954	0.03232822358468342	0.0	0.3185530508513254	KEGG:hsa04630	Jak-STAT signaling pathway	8.8	parahippocampal cortex (white matter)
TYK2	17	0	457	1774	0.11072988147223954	0.03232822358468342	0.0	0.3185530508513254	KEGG:hsa04630	Jak-STAT signaling pathway	8.8	paramedian reticular nucleus
TYK2	17	0	457	1774	0.11072988147223954	0.03232822358468342	0.0	0.3185530508513254	KEGG:hsa04630	Jak-STAT signaling pathway	1.7	paraventricular nucleus
TYK2	17	0	457	1774	0.11072988147223954	0.03232822358468342	0.0	0.3185530508513254	KEGG:hsa04630	Jak-STAT signaling pathway	4.1	parietal operculum
TYK2	17	0	457	1774	0.11072988147223954	0.03232822358468342	0.0	0.3185530508513254	KEGG:hsa04630	Jak-STAT signaling pathway	6.3	parieto-insular cortex
TYK2	17	0	457	1774	0.11072988147223954	0.03232822358468342	0.0	0.3185530508513254	KEGG:hsa04630	Jak-STAT signaling pathway	5.5	parieto-occipital transitional area
TYK2	17	0	457	1774	0.11072988147223954	0.03232822358468342	0.0	0.3185530508513254	KEGG:hsa04630	Jak-STAT signaling pathway	10.7	parieto-temporal junction (white matter)
TYK2	17	0	457	1774	0.11072988147223954	0.03232822358468342	0.0	0.3185530508513254	KEGG:hsa04630	Jak-STAT signaling pathway	6.2	parvicellular reticular nuclei
TYK2	17	0	457	1774	0.11072988147223954	0.03232822358468342	0.0	0.3185530508513254	KEGG:hsa04630	Jak-STAT signaling pathway	7.0	parvicellular reticular nuclei, medullary
TYK2	17	0	457	1774	0.11072988147223954	0.03232822358468342	0.0	0.3185530508513254	KEGG:hsa04630	Jak-STAT signaling pathway	7.3	pedunculopontine tegmental nucleus
TYK2	17	0	457	1774	0.11072988147223954	0.03232822358468342	0.0	0.3185530508513254	KEGG:hsa04630	Jak-STAT signaling pathway	5.5	periaquaductal grey, anterior
TYK2	17	0	457	1774	0.11072988147223954	0.03232822358468342	0.0	0.3185530508513254	KEGG:hsa04630	Jak-STAT signaling pathway	4.7	periaquaductal grey, dorsal
TYK2	17	0	457	1774	0.11072988147223954	0.03232822358468342	0.0	0.3185530508513254	KEGG:hsa04630	Jak-STAT signaling pathway	6.0	periaquaductal grey, lateral
TYK2	17	0	457	1774	0.11072988147223954	0.03232822358468342	0.0	0.3185530508513254	KEGG:hsa04630	Jak-STAT signaling pathway	5.4	perirhinal gyrus
TYK2	17	0	457	1774	0.11072988147223954	0.03232822358468342	0.0	0.3185530508513254	KEGG:hsa04630	Jak-STAT signaling pathway	9.0	peritrigeminal nucleus
TYK2	17	0	457	1774	0.11072988147223954	0.03232822358468342	0.0	0.3185530508513254	KEGG:hsa04630	Jak-STAT signaling pathway	13.0	piriform cortex
TYK2	17	0	457	1774	0.11072988147223954	0.03232822358468342	0.0	0.3185530508513254	KEGG:hsa04630	Jak-STAT signaling pathway	5.0	pontine nuclei
TYK2	17	0	457	1774	0.11072988147223954	0.03232822358468342	0.0	0.3185530508513254	KEGG:hsa04630	Jak-STAT signaling pathway	4.3	pontine raphe nucleus
TYK2	17	0	457	1774	0.11072988147223954	0.03232822358468342	0.0	0.3185530508513254	KEGG:hsa04630	Jak-STAT signaling pathway	3.5	postcentral gyrus
TYK2	17	0	457	1774	0.11072988147223954	0.03232822358468342	0.0	0.3185530508513254	KEGG:hsa04630	Jak-STAT signaling pathway	5.8	postcentral gyrus, dorsal
TYK2	17	0	457	1774	0.11072988147223954	0.03232822358468342	0.0	0.3185530508513254	KEGG:hsa04630	Jak-STAT signaling pathway	5.9	postcentral gyrus, middle
TYK2	17	0	457	1774	0.11072988147223954	0.03232822358468342	0.0	0.3185530508513254	KEGG:hsa04630	Jak-STAT signaling pathway	5.6	postcentral gyrus, ventral
TYK2	17	0	457	1774	0.11072988147223954	0.03232822358468342	0.0	0.3185530508513254	KEGG:hsa04630	Jak-STAT signaling pathway	4.3	posterior cingulate cortex
TYK2	17	0	457	1774	0.11072988147223954	0.03232822358468342	0.0	0.3185530508513254	KEGG:hsa04630	Jak-STAT signaling pathway	5.9	posterior cingulate cortex, dorsal
TYK2	17	0	457	1774	0.11072988147223954	0.03232822358468342	0.0	0.3185530508513254	KEGG:hsa04630	Jak-STAT signaling pathway	5.6	posterior cingulate cortex, ventral
TYK2	17	0	457	1774	0.11072988147223954	0.03232822358468342	0.0	0.3185530508513254	KEGG:hsa04630	Jak-STAT signaling pathway	5.4	posterior insular cortex
TYK2	17	0	457	1774	0.11072988147223954	0.03232822358468342	0.0	0.3185530508513254	KEGG:hsa04630	Jak-STAT signaling pathway	3.8	posterior thalamic nucleus
TYK2	17	0	457	1774	0.11072988147223954	0.03232822358468342	0.0	0.3185530508513254	KEGG:hsa04630	Jak-STAT signaling pathway	7.1	posteroventral cochlear nucleus
TYK2	17	0	457	1774	0.11072988147223954	0.03232822358468342	0.0	0.3185530508513254	KEGG:hsa04630	Jak-STAT signaling pathway	6.8	precentral gyrus
TYK2	17	0	457	1774	0.11072988147223954	0.03232822358468342	0.0	0.3185530508513254	KEGG:hsa04630	Jak-STAT signaling pathway	5.7	precentral gyrus, dorsal
TYK2	17	0	457	1774	0.11072988147223954	0.03232822358468342	0.0	0.3185530508513254	KEGG:hsa04630	Jak-STAT signaling pathway	6.0	precentral gyrus, middle
TYK2	17	0	457	1774	0.11072988147223954	0.03232822358468342	0.0	0.3185530508513254	KEGG:hsa04630	Jak-STAT signaling pathway	5.5	precentral gyrus, ventral
TYK2	17	0	457	1774	0.11072988147223954	0.03232822358468342	0.0	0.3185530508513254	KEGG:hsa04630	Jak-STAT signaling pathway	4.8	precuneus
TYK2	17	0	457	1774	0.11072988147223954	0.03232822358468342	0.0	0.3185530508513254	KEGG:hsa04630	Jak-STAT signaling pathway	6.8	premotor cortex, dorsal
TYK2	17	0	457	1774	0.11072988147223954	0.03232822358468342	0.0	0.3185530508513254	KEGG:hsa04630	Jak-STAT signaling pathway	3.7	premotor cortex, ventral
TYK2	17	0	457	1774	0.11072988147223954	0.03232822358468342	0.0	0.3185530508513254	KEGG:hsa04630	Jak-STAT signaling pathway	6.9	preoptic area
TYK2	17	0	457	1774	0.11072988147223954	0.03232822358468342	0.0	0.3185530508513254	KEGG:hsa04630	Jak-STAT signaling pathway	8.9	prepositus hypoglossal nucleus
TYK2	17	0	457	1774	0.11072988147223954	0.03232822358468342	0.0	0.3185530508513254	KEGG:hsa04630	Jak-STAT signaling pathway	5.9	pretectal area
TYK2	17	0	457	1774	0.11072988147223954	0.03232822358468342	0.0	0.3185530508513254	KEGG:hsa04630	Jak-STAT signaling pathway	5.9	principal sensory trigeminal nucleus
TYK2	17	0	457	1774	0.11072988147223954	0.03232822358468342	0.0	0.3185530508513254	KEGG:hsa04630	Jak-STAT signaling pathway	4.0	pulvinar
TYK2	17	0	457	1774	0.11072988147223954	0.03232822358468342	0.0	0.3185530508513254	KEGG:hsa04630	Jak-STAT signaling pathway	4.5	putamen
TYK2	17	0	457	1774	0.11072988147223954	0.03232822358468342	0.0	0.3185530508513254	KEGG:hsa04630	Jak-STAT signaling pathway	6.7	red nucleus
TYK2	17	0	457	1774	0.11072988147223954	0.03232822358468342	0.0	0.3185530508513254	KEGG:hsa04630	Jak-STAT signaling pathway	4.7	reticular pontine nucleus, caudal
TYK2	17	0	457	1774	0.11072988147223954	0.03232822358468342	0.0	0.3185530508513254	KEGG:hsa04630	Jak-STAT signaling pathway	4.7	reticular pontine nucleus, oral
TYK2	17	0	457	1774	0.11072988147223954	0.03232822358468342	0.0	0.3185530508513254	KEGG:hsa04630	Jak-STAT signaling pathway	4.3	reticulotegmental nucleus
TYK2	17	0	457	1774	0.11072988147223954	0.03232822358468342	0.0	0.3185530508513254	KEGG:hsa04630	Jak-STAT signaling pathway	6.3	retrosplenial cortex
TYK2	17	0	457	1774	0.11072988147223954	0.03232822358468342	0.0	0.3185530508513254	KEGG:hsa04630	Jak-STAT signaling pathway	6.7	septal nuclei
TYK2	17	0	457	1774	0.11072988147223954	0.03232822358468342	0.0	0.3185530508513254	KEGG:hsa04630	Jak-STAT signaling pathway	3.4	somatomor cortex, precentral gyrus (white matter)
TYK2	17	0	457	1774	0.11072988147223954	0.03232822358468342	0.0	0.3185530508513254	KEGG:hsa04630	Jak-STAT signaling pathway	8.8	somatosensory cortex, postcentral gyrus, ventral (white matter)
TYK2	17	0	457	1774	0.11072988147223954	0.03232822358468342	0.0	0.3185530508513254	KEGG:hsa04630	Jak-STAT signaling pathway	6.4	spinal trigeminal nucleus, caudal
TYK2	17	0	457	1774	0.11072988147223954	0.03232822358468342	0.0	0.3185530508513254	KEGG:hsa04630	Jak-STAT signaling pathway	5.9	spinal trigeminal nucleus, interpolar
TYK2	17	0	457	1774	0.11072988147223954	0.03232822358468342	0.0	0.3185530508513254	KEGG:hsa04630	Jak-STAT signaling pathway	5.8	spinal trigeminal nucleus, oral
TYK2	17	0	457	1774	0.11072988147223954	0.03232822358468342	0.0	0.3185530508513254	KEGG:hsa04630	Jak-STAT signaling pathway	7.9	spinal vestibular nucleus
TYK2	17	0	457	1774	0.11072988147223954	0.03232822358468342	0.0	0.3185530508513254	KEGG:hsa04630	Jak-STAT signaling pathway	7.3	stria terminalis, bed nucleus
TYK2	17	0	457	1774	0.11072988147223954	0.03232822358468342	0.0	0.3185530508513254	KEGG:hsa04630	Jak-STAT signaling pathway	6.0	subcentral gyrus, S2
TYK2	17	0	457	1774	0.11072988147223954	0.03232822358468342	0.0	0.3185530508513254	KEGG:hsa04630	Jak-STAT signaling pathway	6.3	subcoeruleus area
TYK2	17	0	457	1774	0.11072988147223954	0.03232822358468342	0.0	0.3185530508513254	KEGG:hsa04630	Jak-STAT signaling pathway	5.6	subiculum
TYK2	17	0	457	1774	0.11072988147223954	0.03232822358468342	0.0	0.3185530508513254	KEGG:hsa04630	Jak-STAT signaling pathway	6.2	substantia nigra
TYK2	17	0	457	1774	0.11072988147223954	0.03232822358468342	0.0	0.3185530508513254	KEGG:hsa04630	Jak-STAT signaling pathway	5.4	subthalamic nucleus
TYK2	17	0	457	1774	0.11072988147223954	0.03232822358468342	0.0	0.3185530508513254	KEGG:hsa04630	Jak-STAT signaling pathway	5.6	superior colliculus
TYK2	17	0	457	1774	0.11072988147223954	0.03232822358468342	0.0	0.3185530508513254	KEGG:hsa04630	Jak-STAT signaling pathway	3.1	superior olive
TYK2	17	0	457	1774	0.11072988147223954	0.03232822358468342	0.0	0.3185530508513254	KEGG:hsa04630	Jak-STAT signaling pathway	6.2	superior parietal lobule
TYK2	17	0	457	1774	0.11072988147223954	0.03232822358468342	0.0	0.3185530508513254	KEGG:hsa04630	Jak-STAT signaling pathway	6.8	superior temporal gyrus
TYK2	17	0	457	1774	0.11072988147223954	0.03232822358468342	0.0	0.3185530508513254	KEGG:hsa04630	Jak-STAT signaling pathway	8.1	superior vestibular nucleus
TYK2	17	0	457	1774	0.11072988147223954	0.03232822358468342	0.0	0.3185530508513254	KEGG:hsa04630	Jak-STAT signaling pathway	5.3	supplementary motor cortex
TYK2	17	0	457	1774	0.11072988147223954	0.03232822358468342	0.0	0.3185530508513254	KEGG:hsa04630	Jak-STAT signaling pathway	4.8	supramarginal gyrus
TYK2	17	0	457	1774	0.11072988147223954	0.03232822358468342	0.0	0.3185530508513254	KEGG:hsa04630	Jak-STAT signaling pathway	6.1	supraoptic nucleus
TYK2	17	0	457	1774	0.11072988147223954	0.03232822358468342	0.0	0.3185530508513254	KEGG:hsa04630	Jak-STAT signaling pathway	5.7	temporal pole
TYK2	17	0	457	1774	0.11072988147223954	0.03232822358468342	0.0	0.3185530508513254	KEGG:hsa04630	Jak-STAT signaling pathway	10.8	temporal white matter
TYK2	17	0	457	1774	0.11072988147223954	0.03232822358468342	0.0	0.3185530508513254	KEGG:hsa04630	Jak-STAT signaling pathway	6.3	temporo-insular cortex, parainsular gyrus
TYK2	17	0	457	1774	0.11072988147223954	0.03232822358468342	0.0	0.3185530508513254	KEGG:hsa04630	Jak-STAT signaling pathway	5.3	temporo-occipital transitional zone
TYK2	17	0	457	1774	0.11072988147223954	0.03232822358468342	0.0	0.3185530508513254	KEGG:hsa04630	Jak-STAT signaling pathway	6.2	transversal temporal gyrus, anterior
TYK2	17	0	457	1774	0.11072988147223954	0.03232822358468342	0.0	0.3185530508513254	KEGG:hsa04630	Jak-STAT signaling pathway	6.5	transversal temporal gyrus, posterior
TYK2	17	0	457	1774	0.11072988147223954	0.03232822358468342	0.0	0.3185530508513254	KEGG:hsa04630	Jak-STAT signaling pathway	6.6	ventral medullary reticular nucleus
TYK2	17	0	457	1774	0.11072988147223954	0.03232822358468342	0.0	0.3185530508513254	KEGG:hsa04630	Jak-STAT signaling pathway	4.8	ventral periolivary nuclei
TYK2	17	0	457	1774	0.11072988147223954	0.03232822358468342	0.0	0.3185530508513254	KEGG:hsa04630	Jak-STAT signaling pathway	7.6	ventral posterolateral thalamic nucleus
TYK2	17	0	457	1774	0.11072988147223954	0.03232822358468342	0.0	0.3185530508513254	KEGG:hsa04630	Jak-STAT signaling pathway	7.7	ventral posteromedial thalamic nucleus
TYK2	17	0	457	1774	0.11072988147223954	0.03232822358468342	0.0	0.3185530508513254	KEGG:hsa04630	Jak-STAT signaling pathway	6.7	ventral tegmental area
TYK2	17	0	457	1774	0.11072988147223954	0.03232822358468342	0.0	0.3185530508513254	KEGG:hsa04630	Jak-STAT signaling pathway	4.1	ventral thalamic nuclei
TYK2	17	0	457	1774	0.11072988147223954	0.03232822358468342	0.0	0.3185530508513254	KEGG:hsa04630	Jak-STAT signaling pathway	7.6	ventrolateral medulla, A1-C1 cell groups
TYK2	17	0	457	1774	0.11072988147223954	0.03232822358468342	0.0	0.3185530508513254	KEGG:hsa04630	Jak-STAT signaling pathway	4.9	ventrolateral tegmental area, A5 NE cell group
TYK2	17	0	457	1774	0.11072988147223954	0.03232822358468342	0.0	0.3185530508513254	KEGG:hsa04630	Jak-STAT signaling pathway	5.1	ventromedial nucleus
TYK2	17	0	457	1774	0.11072988147223954	0.03232822358468342	0.0	0.3185530508513254	KEGG:hsa04630	Jak-STAT signaling pathway	2.9	vermis
TYK2	17	0	457	1774	0.11072988147223954	0.03232822358468342	0.0	0.3185530508513254	KEGG:hsa04630	Jak-STAT signaling pathway	4.3	zona incerta
TYK2	17	0	457	1774	0.11072988147223954	0.03232822358468342	0.0	0.3185530508513254	REACT:R-HSA-112411	MAPK1 (ERK2) activation	5.8	amygdala
TYK2	17	0	457	1774	0.11072988147223954	0.03232822358468342	0.0	0.3185530508513254	REACT:R-HSA-112411	MAPK1 (ERK2) activation	5.9	angular gyrus
TYK2	17	0	457	1774	0.11072988147223954	0.03232822358468342	0.0	0.3185530508513254	REACT:R-HSA-112411	MAPK1 (ERK2) activation	2.2	angular gyrus (white matter)
TYK2	17	0	457	1774	0.11072988147223954	0.03232822358468342	0.0	0.3185530508513254	REACT:R-HSA-112411	MAPK1 (ERK2) activation	5.9	anterior cingulate cortex, supragenual-dorsal
TYK2	17	0	457	1774	0.11072988147223954	0.03232822358468342	0.0	0.3185530508513254	REACT:R-HSA-112411	MAPK1 (ERK2) activation	5.4	anterior cingulate cortex, supragenual-ventral
TYK2	17	0	457	1774	0.11072988147223954	0.03232822358468342	0.0	0.3185530508513254	REACT:R-HSA-112411	MAPK1 (ERK2) activation	7.8	anterior cochlear nucleus, ventral
TYK2	17	0	457	1774	0.11072988147223954	0.03232822358468342	0.0	0.3185530508513254	REACT:R-HSA-112411	MAPK1 (ERK2) activation	10.2	anterior funiculus (white matter)
TYK2	17	0	457	1774	0.11072988147223954	0.03232822358468342	0.0	0.3185530508513254	REACT:R-HSA-112411	MAPK1 (ERK2) activation	5.4	anterior insular cortex, dorsal
TYK2	17	0	457	1774	0.11072988147223954	0.03232822358468342	0.0	0.3185530508513254	REACT:R-HSA-112411	MAPK1 (ERK2) activation	7.0	anterior insular cortex, ventral
TYK2	17	0	457	1774	0.11072988147223954	0.03232822358468342	0.0	0.3185530508513254	REACT:R-HSA-112411	MAPK1 (ERK2) activation	6.2	anterior thalamic nucleus, ventral
TYK2	17	0	457	1774	0.11072988147223954	0.03232822358468342	0.0	0.3185530508513254	REACT:R-HSA-112411	MAPK1 (ERK2) activation	7.0	arcuate nucleus
TYK2	17	0	457	1774	0.11072988147223954	0.03232822358468342	0.0	0.3185530508513254	REACT:R-HSA-112411	MAPK1 (ERK2) activation	5.1	area parastriata, inferior
TYK2	17	0	457	1774	0.11072988147223954	0.03232822358468342	0.0	0.3185530508513254	REACT:R-HSA-112411	MAPK1 (ERK2) activation	6.6	area parastriata, parietal
TYK2	17	0	457	1774	0.11072988147223954	0.03232822358468342	0.0	0.3185530508513254	REACT:R-HSA-112411	MAPK1 (ERK2) activation	5.8	area parastriata, superior
TYK2	17	0	457	1774	0.11072988147223954	0.03232822358468342	0.0	0.3185530508513254	REACT:R-HSA-112411	MAPK1 (ERK2) activation	5.3	area parastriata, temporal
TYK2	17	0	457	1774	0.11072988147223954	0.03232822358468342	0.0	0.3185530508513254	REACT:R-HSA-112411	MAPK1 (ERK2) activation	6.3	area postrema
TYK2	17	0	457	1774	0.11072988147223954	0.03232822358468342	0.0	0.3185530508513254	REACT:R-HSA-112411	MAPK1 (ERK2) activation	8.5	area striata
TYK2	17	0	457	1774	0.11072988147223954	0.03232822358468342	0.0	0.3185530508513254	REACT:R-HSA-112411	MAPK1 (ERK2) activation	9.1	area striata (white matter)
TYK2	17	0	457	1774	0.11072988147223954	0.03232822358468342	0.0	0.3185530508513254	REACT:R-HSA-112411	MAPK1 (ERK2) activation	5.4	basal amygdala
TYK2	17	0	457	1774	0.11072988147223954	0.03232822358468342	0.0	0.3185530508513254	REACT:R-HSA-112411	MAPK1 (ERK2) activation	6.2	caudate nucleus
TYK2	17	0	457	1774	0.11072988147223954	0.03232822358468342	0.0	0.3185530508513254	REACT:R-HSA-112411	MAPK1 (ERK2) activation	6.2	central amygdala
TYK2	17	0	457	1774	0.11072988147223954	0.03232822358468342	0.0	0.3185530508513254	REACT:R-HSA-112411	MAPK1 (ERK2) activation	7.3	centromedial thalamic nucleus
TYK2	17	0	457	1774	0.11072988147223954	0.03232822358468342	0.0	0.3185530508513254	REACT:R-HSA-112411	MAPK1 (ERK2) activation	3.8	cerebellar cortex
TYK2	17	0	457	1774	0.11072988147223954	0.03232822358468342	0.0	0.3185530508513254	REACT:R-HSA-112411	MAPK1 (ERK2) activation	9.1	cerebellar nuclei
TYK2	17	0	457	1774	0.11072988147223954	0.03232822358468342	0.0	0.3185530508513254	REACT:R-HSA-112411	MAPK1 (ERK2) activation	8.0	cerebellar white matter
TYK2	17	0	457	1774	0.11072988147223954	0.03232822358468342	0.0	0.3185530508513254	REACT:R-HSA-112411	MAPK1 (ERK2) activation	8.9	cervical spinal cord, central gray
TYK2	17	0	457	1774	0.11072988147223954	0.03232822358468342	0.0	0.3185530508513254	REACT:R-HSA-112411	MAPK1 (ERK2) activation	7.7	cervical spinal cord, dorsal horn
TYK2	17	0	457	1774	0.11072988147223954	0.03232822358468342	0.0	0.3185530508513254	REACT:R-HSA-112411	MAPK1 (ERK2) activation	6.0	cervical spinal cord, ventral horn
TYK2	17	0	457	1774	0.11072988147223954	0.03232822358468342	0.0	0.3185530508513254	REACT:R-HSA-112411	MAPK1 (ERK2) activation	7.3	choroid plexus
TYK2	17	0	457	1774	0.11072988147223954	0.03232822358468342	0.0	0.3185530508513254	REACT:R-HSA-112411	MAPK1 (ERK2) activation	6.9	claustrum
TYK2	17	0	457	1774	0.11072988147223954	0.03232822358468342	0.0	0.3185530508513254	REACT:R-HSA-112411	MAPK1 (ERK2) activation	9.5	corpus callosum, genu (white matter)
TYK2	17	0	457	1774	0.11072988147223954	0.03232822358468342	0.0	0.3185530508513254	REACT:R-HSA-112411	MAPK1 (ERK2) activation	11.3	corpus callosum, splenium (white matter)
TYK2	17	0	457	1774	0.11072988147223954	0.03232822358468342	0.0	0.3185530508513254	REACT:R-HSA-112411	MAPK1 (ERK2) activation	5.2	corticomedial amygdala
TYK2	17	0	457	1774	0.11072988147223954	0.03232822358468342	0.0	0.3185530508513254	REACT:R-HSA-112411	MAPK1 (ERK2) activation	6.6	cuneiform nucleus
TYK2	17	0	457	1774	0.11072988147223954	0.03232822358468342	0.0	0.3185530508513254	REACT:R-HSA-112411	MAPK1 (ERK2) activation	4.5	dentate gyrus
TYK2	17	0	457	1774	0.11072988147223954	0.03232822358468342	0.0	0.3185530508513254	REACT:R-HSA-112411	MAPK1 (ERK2) activation	7.3	dorsal cochlear nucleus
TYK2	17	0	457	1774	0.11072988147223954	0.03232822358468342	0.0	0.3185530508513254	REACT:R-HSA-112411	MAPK1 (ERK2) activation	10.8	dorsal funiculus (white matter)
TYK2	17	0	457	1774	0.11072988147223954	0.03232822358468342	0.0	0.3185530508513254	REACT:R-HSA-112411	MAPK1 (ERK2) activation	5.2	dorsal medullary reticular nucleus
TYK2	17	0	457	1774	0.11072988147223954	0.03232822358468342	0.0	0.3185530508513254	REACT:R-HSA-112411	MAPK1 (ERK2) activation	6.1	dorsal motor vagal complex
TYK2	17	0	457	1774	0.11072988147223954	0.03232822358468342	0.0	0.3185530508513254	REACT:R-HSA-112411	MAPK1 (ERK2) activation	7.7	dorsal raphe nucleus
TYK2	17	0	457	1774	0.11072988147223954	0.03232822358468342	0.0	0.3185530508513254	REACT:R-HSA-112411	MAPK1 (ERK2) activation	6.2	dorsal tegmental nucleus
TYK2	17	0	457	1774	0.11072988147223954	0.03232822358468342	0.0	0.3185530508513254	REACT:R-HSA-112411	MAPK1 (ERK2) activation	9.1	dorsolateral tegmental area
TYK2	17	0	457	1774	0.11072988147223954	0.03232822358468342	0.0	0.3185530508513254	REACT:R-HSA-112411	MAPK1 (ERK2) activation	5.8	dorsomedial nucleus
TYK2	17	0	457	1774	0.11072988147223954	0.03232822358468342	0.0	0.3185530508513254	REACT:R-HSA-112411	MAPK1 (ERK2) activation	7.1	entorhinal gyrus
TYK2	17	0	457	1774	0.11072988147223954	0.03232822358468342	0.0	0.3185530508513254	REACT:R-HSA-112411	MAPK1 (ERK2) activation	3.9	flocculonodular lobe
TYK2	17	0	457	1774	0.11072988147223954	0.03232822358468342	0.0	0.3185530508513254	REACT:R-HSA-112411	MAPK1 (ERK2) activation	5.3	frontal eye field
TYK2	17	0	457	1774	0.11072988147223954	0.03232822358468342	0.0	0.3185530508513254	REACT:R-HSA-112411	MAPK1 (ERK2) activation	8.8	frontal operculum
TYK2	17	0	457	1774	0.11072988147223954	0.03232822358468342	0.0	0.3185530508513254	REACT:R-HSA-112411	MAPK1 (ERK2) activation	7.1	fusiform gyrus
TYK2	17	0	457	1774	0.11072988147223954	0.03232822358468342	0.0	0.3185530508513254	REACT:R-HSA-112411	MAPK1 (ERK2) activation	5.0	gigantocellular reticular nuclei, medullary
TYK2	17	0	457	1774	0.11072988147223954	0.03232822358468342	0.0	0.3185530508513254	REACT:R-HSA-112411	MAPK1 (ERK2) activation	5.9	gigantocellular reticular nuclei, pars
TYK2	17	0	457	1774	0.11072988147223954	0.03232822358468342	0.0	0.3185530508513254	REACT:R-HSA-112411	MAPK1 (ERK2) activation	8.5	globus pallidus, externus
TYK2	17	0	457	1774	0.11072988147223954	0.03232822358468342	0.0	0.3185530508513254	REACT:R-HSA-112411	MAPK1 (ERK2) activation	9.7	globus pallidus, internus
TYK2	17	0	457	1774	0.11072988147223954	0.03232822358468342	0.0	0.3185530508513254	REACT:R-HSA-112411	MAPK1 (ERK2) activation	4.8	habenula
TYK2	17	0	457	1774	0.11072988147223954	0.03232822358468342	0.0	0.3185530508513254	REACT:R-HSA-112411	MAPK1 (ERK2) activation	4.9	hippocampus
TYK2	17	0	457	1774	0.11072988147223954	0.03232822358468342	0.0	0.3185530508513254	REACT:R-HSA-112411	MAPK1 (ERK2) activation	5.8	hippocampus, CA1
TYK2	17	0	457	1774	0.11072988147223954	0.03232822358468342	0.0	0.3185530508513254	REACT:R-HSA-112411	MAPK1 (ERK2) activation	6.6	hippocampus, CA2
TYK2	17	0	457	1774	0.11072988147223954	0.03232822358468342	0.0	0.3185530508513254	REACT:R-HSA-112411	MAPK1 (ERK2) activation	4.1	hippocampus, CA3
TYK2	17	0	457	1774	0.11072988147223954	0.03232822358468342	0.0	0.3185530508513254	REACT:R-HSA-112411	MAPK1 (ERK2) activation	6.4	inferior colliculus
TYK2	17	0	457	1774	0.11072988147223954	0.03232822358468342	0.0	0.3185530508513254	REACT:R-HSA-112411	MAPK1 (ERK2) activation	4.6	inferior frontal gyrus, opercular
TYK2	17	0	457	1774	0.11072988147223954	0.03232822358468342	0.0	0.3185530508513254	REACT:R-HSA-112411	MAPK1 (ERK2) activation	9.5	inferior olive
TYK2	17	0	457	1774	0.11072988147223954	0.03232822358468342	0.0	0.3185530508513254	REACT:R-HSA-112411	MAPK1 (ERK2) activation	5.3	inferior parietal lobule
TYK2	17	0	457	1774	0.11072988147223954	0.03232822358468342	0.0	0.3185530508513254	REACT:R-HSA-112411	MAPK1 (ERK2) activation	5.8	inferior temporal gyrus
TYK2	17	0	457	1774	0.11072988147223954	0.03232822358468342	0.0	0.3185530508513254	REACT:R-HSA-112411	MAPK1 (ERK2) activation	6.3	intraparietal deep sulcus
TYK2	17	0	457	1774	0.11072988147223954	0.03232822358468342	0.0	0.3185530508513254	REACT:R-HSA-112411	MAPK1 (ERK2) activation	4.8	Kolliker-Fuse nucleus
TYK2	17	0	457	1774	0.11072988147223954	0.03232822358468342	0.0	0.3185530508513254	REACT:R-HSA-112411	MAPK1 (ERK2) activation	6.0	lateral amygdala
TYK2	17	0	457	1774	0.11072988147223954	0.03232822358468342	0.0	0.3185530508513254	REACT:R-HSA-112411	MAPK1 (ERK2) activation	10.5	lateral funiculus (white matter)
TYK2	17	0	457	1774	0.11072988147223954	0.03232822358468342	0.0	0.3185530508513254	REACT:R-HSA-112411	MAPK1 (ERK2) activation	4.5	lateral geniculate body
TYK2	17	0	457	1774	0.11072988147223954	0.03232822358468342	0.0	0.3185530508513254	REACT:R-HSA-112411	MAPK1 (ERK2) activation	7.5	lateral hypothalamic area
TYK2	17	0	457	1774	0.11072988147223954	0.03232822358468342	0.0	0.3185530508513254	REACT:R-HSA-112411	MAPK1 (ERK2) activation	5.2	lateral lemniscal nuclei
TYK2	17	0	457	1774	0.11072988147223954	0.03232822358468342	0.0	0.3185530508513254	REACT:R-HSA-112411	MAPK1 (ERK2) activation	8.4	lateral medullary reticular nucleus
TYK2	17	0	457	1774	0.11072988147223954	0.03232822358468342	0.0	0.3185530508513254	REACT:R-HSA-112411	MAPK1 (ERK2) activation	7.4	lateral parabrachial nucleus
TYK2	17	0	457	1774	0.11072988147223954	0.03232822358468342	0.0	0.3185530508513254	REACT:R-HSA-112411	MAPK1 (ERK2) activation	5.5	lateral thalamic nuclei
TYK2	17	0	457	1774	0.11072988147223954	0.03232822358468342	0.0	0.3185530508513254	REACT:R-HSA-112411	MAPK1 (ERK2) activation	6.5	lateral vestibular nucleus
TYK2	17	0	457	1774	0.11072988147223954	0.03232822358468342	0.0	0.3185530508513254	REACT:R-HSA-112411	MAPK1 (ERK2) activation	5.7	lingual gyrus
TYK2	17	0	457	1774	0.11072988147223954	0.03232822358468342	0.0	0.3185530508513254	REACT:R-HSA-112411	MAPK1 (ERK2) activation	5.4	locus coeruleus
TYK2	17	0	457	1774	0.11072988147223954	0.03232822358468342	0.0	0.3185530508513254	REACT:R-HSA-112411	MAPK1 (ERK2) activation	5.8	mammillary body
TYK2	17	0	457	1774	0.11072988147223954	0.03232822358468342	0.0	0.3185530508513254	REACT:R-HSA-112411	MAPK1 (ERK2) activation	5.4	medial dorsal thalamic nucleus
TYK2	17	0	457	1774	0.11072988147223954	0.03232822358468342	0.0	0.3185530508513254	REACT:R-HSA-112411	MAPK1 (ERK2) activation	5.3	medial geniculate body
TYK2	17	0	457	1774	0.11072988147223954	0.03232822358468342	0.0	0.3185530508513254	REACT:R-HSA-112411	MAPK1 (ERK2) activation	8.1	medial olivary nucleus
TYK2	17	0	457	1774	0.11072988147223954	0.03232822358468342	0.0	0.3185530508513254	REACT:R-HSA-112411	MAPK1 (ERK2) activation	8.3	medial parabrachial nucleus
TYK2	17	0	457	1774	0.11072988147223954	0.03232822358468342	0.0	0.3185530508513254	REACT:R-HSA-112411	MAPK1 (ERK2) activation	5.7	medial periolivary nuclei
TYK2	17	0	457	1774	0.11072988147223954	0.03232822358468342	0.0	0.3185530508513254	REACT:R-HSA-112411	MAPK1 (ERK2) activation	6.1	medial vestibular nucleus
TYK2	17	0	457	1774	0.11072988147223954	0.03232822358468342	0.0	0.3185530508513254	REACT:R-HSA-112411	MAPK1 (ERK2) activation	3.2	median raphe nucleus
TYK2	17	0	457	1774	0.11072988147223954	0.03232822358468342	0.0	0.3185530508513254	REACT:R-HSA-112411	MAPK1 (ERK2) activation	5.5	middle cingulate cortex
TYK2	17	0	457	1774	0.11072988147223954	0.03232822358468342	0.0	0.3185530508513254	REACT:R-HSA-112411	MAPK1 (ERK2) activation	5.8	middle temporal gyrus
TYK2	17	0	457	1774	0.11072988147223954	0.03232822358468342	0.0	0.3185530508513254	REACT:R-HSA-112411	MAPK1 (ERK2) activation	4.3	motor facial nucleus
TYK2	17	0	457	1774	0.11072988147223954	0.03232822358468342	0.0	0.3185530508513254	REACT:R-HSA-112411	MAPK1 (ERK2) activation	7.3	motor hypoglossal nucleus
TYK2	17	0	457	1774	0.11072988147223954	0.03232822358468342	0.0	0.3185530508513254	REACT:R-HSA-112411	MAPK1 (ERK2) activation	6.2	motor trigeminal nucleus
TYK2	17	0	457	1774	0.11072988147223954	0.03232822358468342	0.0	0.3185530508513254	REACT:R-HSA-112411	MAPK1 (ERK2) activation	4.8	nuclei of the trapezoid body
TYK2	17	0	457	1774	0.11072988147223954	0.03232822358468342	0.0	0.3185530508513254	REACT:R-HSA-112411	MAPK1 (ERK2) activation	6.1	nucleus accumbens
TYK2	17	0	457	1774	0.11072988147223954	0.03232822358468342	0.0	0.3185530508513254	REACT:R-HSA-112411	MAPK1 (ERK2) activation	10.9	nucleus ambiguus
TYK2	17	0	457	1774	0.11072988147223954	0.03232822358468342	0.0	0.3185530508513254	REACT:R-HSA-112411	MAPK1 (ERK2) activation	7.1	nucleus basalis of Meynert
TYK2	17	0	457	1774	0.11072988147223954	0.03232822358468342	0.0	0.3185530508513254	REACT:R-HSA-112411	MAPK1 (ERK2) activation	6.9	nucleus cuneatus
TYK2	17	0	457	1774	0.11072988147223954	0.03232822358468342	0.0	0.3185530508513254	REACT:R-HSA-112411	MAPK1 (ERK2) activation	6.5	nucleus gracilis
TYK2	17	0	457	1774	0.11072988147223954	0.03232822358468342	0.0	0.3185530508513254	REACT:R-HSA-112411	MAPK1 (ERK2) activation	6.5	nucleus of the diagonal band
TYK2	17	0	457	1774	0.11072988147223954	0.03232822358468342	0.0	0.3185530508513254	REACT:R-HSA-112411	MAPK1 (ERK2) activation	4.1	nucleus raphe magnus
TYK2	17	0	457	1774	0.11072988147223954	0.03232822358468342	0.0	0.3185530508513254	REACT:R-HSA-112411	MAPK1 (ERK2) activation	8.5	nucleus raphe obscurus
TYK2	17	0	457	1774	0.11072988147223954	0.03232822358468342	0.0	0.3185530508513254	REACT:R-HSA-112411	MAPK1 (ERK2) activation	7.0	nucleus raphe pallidus
TYK2	17	0	457	1774	0.11072988147223954	0.03232822358468342	0.0	0.3185530508513254	REACT:R-HSA-112411	MAPK1 (ERK2) activation	7.8	nucleus reuniens
TYK2	17	0	457	1774	0.11072988147223954	0.03232822358468342	0.0	0.3185530508513254	REACT:R-HSA-112411	MAPK1 (ERK2) activation	9.0	nucleus rhomboideus
TYK2	17	0	457	1774	0.11072988147223954	0.03232822358468342	0.0	0.3185530508513254	REACT:R-HSA-112411	MAPK1 (ERK2) activation	7.5	nucleus tractus solitarii
TYK2	17	0	457	1774	0.11072988147223954	0.03232822358468342	0.0	0.3185530508513254	REACT:R-HSA-112411	MAPK1 (ERK2) activation	5.6	occipital cortex
TYK2	17	0	457	1774	0.11072988147223954	0.03232822358468342	0.0	0.3185530508513254	REACT:R-HSA-112411	MAPK1 (ERK2) activation	9.9	occipital cortex (white matter)
TYK2	17	0	457	1774	0.11072988147223954	0.03232822358468342	0.0	0.3185530508513254	REACT:R-HSA-112411	MAPK1 (ERK2) activation	7.1	olfactory area
TYK2	17	0	457	1774	0.11072988147223954	0.03232822358468342	0.0	0.3185530508513254	REACT:R-HSA-112411	MAPK1 (ERK2) activation	6.6	olfactory tubercle
TYK2	17	0	457	1774	0.11072988147223954	0.03232822358468342	0.0	0.3185530508513254	REACT:R-HSA-112411	MAPK1 (ERK2) activation	4.6	orbitofrontal gyrus, anterior
TYK2	17	0	457	1774	0.11072988147223954	0.03232822358468342	0.0	0.3185530508513254	REACT:R-HSA-112411	MAPK1 (ERK2) activation	3.6	paracentral lobule, anterior
TYK2	17	0	457	1774	0.11072988147223954	0.03232822358468342	0.0	0.3185530508513254	REACT:R-HSA-112411	MAPK1 (ERK2) activation	5.1	paracentral lobule, posterior
TYK2	17	0	457	1774	0.11072988147223954	0.03232822358468342	0.0	0.3185530508513254	REACT:R-HSA-112411	MAPK1 (ERK2) activation	4.6	parahippocampal cortex
TYK2	17	0	457	1774	0.11072988147223954	0.03232822358468342	0.0	0.3185530508513254	REACT:R-HSA-112411	MAPK1 (ERK2) activation	8.8	parahippocampal cortex (white matter)
TYK2	17	0	457	1774	0.11072988147223954	0.03232822358468342	0.0	0.3185530508513254	REACT:R-HSA-112411	MAPK1 (ERK2) activation	8.8	paramedian reticular nucleus
TYK2	17	0	457	1774	0.11072988147223954	0.03232822358468342	0.0	0.3185530508513254	REACT:R-HSA-112411	MAPK1 (ERK2) activation	1.7	paraventricular nucleus
TYK2	17	0	457	1774	0.11072988147223954	0.03232822358468342	0.0	0.3185530508513254	REACT:R-HSA-112411	MAPK1 (ERK2) activation	4.1	parietal operculum
TYK2	17	0	457	1774	0.11072988147223954	0.03232822358468342	0.0	0.3185530508513254	REACT:R-HSA-112411	MAPK1 (ERK2) activation	6.3	parieto-insular cortex
TYK2	17	0	457	1774	0.11072988147223954	0.03232822358468342	0.0	0.3185530508513254	REACT:R-HSA-112411	MAPK1 (ERK2) activation	5.5	parieto-occipital transitional area
TYK2	17	0	457	1774	0.11072988147223954	0.03232822358468342	0.0	0.3185530508513254	REACT:R-HSA-112411	MAPK1 (ERK2) activation	10.7	parieto-temporal junction (white matter)
TYK2	17	0	457	1774	0.11072988147223954	0.03232822358468342	0.0	0.3185530508513254	REACT:R-HSA-112411	MAPK1 (ERK2) activation	6.2	parvicellular reticular nuclei
TYK2	17	0	457	1774	0.11072988147223954	0.03232822358468342	0.0	0.3185530508513254	REACT:R-HSA-112411	MAPK1 (ERK2) activation	7.0	parvicellular reticular nuclei, medullary
TYK2	17	0	457	1774	0.11072988147223954	0.03232822358468342	0.0	0.3185530508513254	REACT:R-HSA-112411	MAPK1 (ERK2) activation	7.3	pedunculopontine tegmental nucleus
TYK2	17	0	457	1774	0.11072988147223954	0.03232822358468342	0.0	0.3185530508513254	REACT:R-HSA-112411	MAPK1 (ERK2) activation	5.5	periaquaductal grey, anterior
TYK2	17	0	457	1774	0.11072988147223954	0.03232822358468342	0.0	0.3185530508513254	REACT:R-HSA-112411	MAPK1 (ERK2) activation	4.7	periaquaductal grey, dorsal
TYK2	17	0	457	1774	0.11072988147223954	0.03232822358468342	0.0	0.3185530508513254	REACT:R-HSA-112411	MAPK1 (ERK2) activation	6.0	periaquaductal grey, lateral
TYK2	17	0	457	1774	0.11072988147223954	0.03232822358468342	0.0	0.3185530508513254	REACT:R-HSA-112411	MAPK1 (ERK2) activation	5.4	perirhinal gyrus
TYK2	17	0	457	1774	0.11072988147223954	0.03232822358468342	0.0	0.3185530508513254	REACT:R-HSA-112411	MAPK1 (ERK2) activation	9.0	peritrigeminal nucleus
TYK2	17	0	457	1774	0.11072988147223954	0.03232822358468342	0.0	0.3185530508513254	REACT:R-HSA-112411	MAPK1 (ERK2) activation	13.0	piriform cortex
TYK2	17	0	457	1774	0.11072988147223954	0.03232822358468342	0.0	0.3185530508513254	REACT:R-HSA-112411	MAPK1 (ERK2) activation	5.0	pontine nuclei
TYK2	17	0	457	1774	0.11072988147223954	0.03232822358468342	0.0	0.3185530508513254	REACT:R-HSA-112411	MAPK1 (ERK2) activation	4.3	pontine raphe nucleus
TYK2	17	0	457	1774	0.11072988147223954	0.03232822358468342	0.0	0.3185530508513254	REACT:R-HSA-112411	MAPK1 (ERK2) activation	3.5	postcentral gyrus
TYK2	17	0	457	1774	0.11072988147223954	0.03232822358468342	0.0	0.3185530508513254	REACT:R-HSA-112411	MAPK1 (ERK2) activation	5.8	postcentral gyrus, dorsal
TYK2	17	0	457	1774	0.11072988147223954	0.03232822358468342	0.0	0.3185530508513254	REACT:R-HSA-112411	MAPK1 (ERK2) activation	5.9	postcentral gyrus, middle
TYK2	17	0	457	1774	0.11072988147223954	0.03232822358468342	0.0	0.3185530508513254	REACT:R-HSA-112411	MAPK1 (ERK2) activation	5.6	postcentral gyrus, ventral
TYK2	17	0	457	1774	0.11072988147223954	0.03232822358468342	0.0	0.3185530508513254	REACT:R-HSA-112411	MAPK1 (ERK2) activation	4.3	posterior cingulate cortex
TYK2	17	0	457	1774	0.11072988147223954	0.03232822358468342	0.0	0.3185530508513254	REACT:R-HSA-112411	MAPK1 (ERK2) activation	5.9	posterior cingulate cortex, dorsal
TYK2	17	0	457	1774	0.11072988147223954	0.03232822358468342	0.0	0.3185530508513254	REACT:R-HSA-112411	MAPK1 (ERK2) activation	5.6	posterior cingulate cortex, ventral
TYK2	17	0	457	1774	0.11072988147223954	0.03232822358468342	0.0	0.3185530508513254	REACT:R-HSA-112411	MAPK1 (ERK2) activation	5.4	posterior insular cortex
TYK2	17	0	457	1774	0.11072988147223954	0.03232822358468342	0.0	0.3185530508513254	REACT:R-HSA-112411	MAPK1 (ERK2) activation	3.8	posterior thalamic nucleus
TYK2	17	0	457	1774	0.11072988147223954	0.03232822358468342	0.0	0.3185530508513254	REACT:R-HSA-112411	MAPK1 (ERK2) activation	7.1	posteroventral cochlear nucleus
TYK2	17	0	457	1774	0.11072988147223954	0.03232822358468342	0.0	0.3185530508513254	REACT:R-HSA-112411	MAPK1 (ERK2) activation	6.8	precentral gyrus
TYK2	17	0	457	1774	0.11072988147223954	0.03232822358468342	0.0	0.3185530508513254	REACT:R-HSA-112411	MAPK1 (ERK2) activation	5.7	precentral gyrus, dorsal
TYK2	17	0	457	1774	0.11072988147223954	0.03232822358468342	0.0	0.3185530508513254	REACT:R-HSA-112411	MAPK1 (ERK2) activation	6.0	precentral gyrus, middle
TYK2	17	0	457	1774	0.11072988147223954	0.03232822358468342	0.0	0.3185530508513254	REACT:R-HSA-112411	MAPK1 (ERK2) activation	5.5	precentral gyrus, ventral
TYK2	17	0	457	1774	0.11072988147223954	0.03232822358468342	0.0	0.3185530508513254	REACT:R-HSA-112411	MAPK1 (ERK2) activation	4.8	precuneus
TYK2	17	0	457	1774	0.11072988147223954	0.03232822358468342	0.0	0.3185530508513254	REACT:R-HSA-112411	MAPK1 (ERK2) activation	6.8	premotor cortex, dorsal
TYK2	17	0	457	1774	0.11072988147223954	0.03232822358468342	0.0	0.3185530508513254	REACT:R-HSA-112411	MAPK1 (ERK2) activation	3.7	premotor cortex, ventral
TYK2	17	0	457	1774	0.11072988147223954	0.03232822358468342	0.0	0.3185530508513254	REACT:R-HSA-112411	MAPK1 (ERK2) activation	6.9	preoptic area
TYK2	17	0	457	1774	0.11072988147223954	0.03232822358468342	0.0	0.3185530508513254	REACT:R-HSA-112411	MAPK1 (ERK2) activation	8.9	prepositus hypoglossal nucleus
TYK2	17	0	457	1774	0.11072988147223954	0.03232822358468342	0.0	0.3185530508513254	REACT:R-HSA-112411	MAPK1 (ERK2) activation	5.9	pretectal area
TYK2	17	0	457	1774	0.11072988147223954	0.03232822358468342	0.0	0.3185530508513254	REACT:R-HSA-112411	MAPK1 (ERK2) activation	5.9	principal sensory trigeminal nucleus
TYK2	17	0	457	1774	0.11072988147223954	0.03232822358468342	0.0	0.3185530508513254	REACT:R-HSA-112411	MAPK1 (ERK2) activation	4.0	pulvinar
TYK2	17	0	457	1774	0.11072988147223954	0.03232822358468342	0.0	0.3185530508513254	REACT:R-HSA-112411	MAPK1 (ERK2) activation	4.5	putamen
TYK2	17	0	457	1774	0.11072988147223954	0.03232822358468342	0.0	0.3185530508513254	REACT:R-HSA-112411	MAPK1 (ERK2) activation	6.7	red nucleus
TYK2	17	0	457	1774	0.11072988147223954	0.03232822358468342	0.0	0.3185530508513254	REACT:R-HSA-112411	MAPK1 (ERK2) activation	4.7	reticular pontine nucleus, caudal
TYK2	17	0	457	1774	0.11072988147223954	0.03232822358468342	0.0	0.3185530508513254	REACT:R-HSA-112411	MAPK1 (ERK2) activation	4.7	reticular pontine nucleus, oral
TYK2	17	0	457	1774	0.11072988147223954	0.03232822358468342	0.0	0.3185530508513254	REACT:R-HSA-112411	MAPK1 (ERK2) activation	4.3	reticulotegmental nucleus
TYK2	17	0	457	1774	0.11072988147223954	0.03232822358468342	0.0	0.3185530508513254	REACT:R-HSA-112411	MAPK1 (ERK2) activation	6.3	retrosplenial cortex
TYK2	17	0	457	1774	0.11072988147223954	0.03232822358468342	0.0	0.3185530508513254	REACT:R-HSA-112411	MAPK1 (ERK2) activation	6.7	septal nuclei
TYK2	17	0	457	1774	0.11072988147223954	0.03232822358468342	0.0	0.3185530508513254	REACT:R-HSA-112411	MAPK1 (ERK2) activation	3.4	somatomor cortex, precentral gyrus (white matter)
TYK2	17	0	457	1774	0.11072988147223954	0.03232822358468342	0.0	0.3185530508513254	REACT:R-HSA-112411	MAPK1 (ERK2) activation	8.8	somatosensory cortex, postcentral gyrus, ventral (white matter)
TYK2	17	0	457	1774	0.11072988147223954	0.03232822358468342	0.0	0.3185530508513254	REACT:R-HSA-112411	MAPK1 (ERK2) activation	6.4	spinal trigeminal nucleus, caudal
TYK2	17	0	457	1774	0.11072988147223954	0.03232822358468342	0.0	0.3185530508513254	REACT:R-HSA-112411	MAPK1 (ERK2) activation	5.9	spinal trigeminal nucleus, interpolar
TYK2	17	0	457	1774	0.11072988147223954	0.03232822358468342	0.0	0.3185530508513254	REACT:R-HSA-112411	MAPK1 (ERK2) activation	5.8	spinal trigeminal nucleus, oral
TYK2	17	0	457	1774	0.11072988147223954	0.03232822358468342	0.0	0.3185530508513254	REACT:R-HSA-112411	MAPK1 (ERK2) activation	7.9	spinal vestibular nucleus
TYK2	17	0	457	1774	0.11072988147223954	0.03232822358468342	0.0	0.3185530508513254	REACT:R-HSA-112411	MAPK1 (ERK2) activation	7.3	stria terminalis, bed nucleus
TYK2	17	0	457	1774	0.11072988147223954	0.03232822358468342	0.0	0.3185530508513254	REACT:R-HSA-112411	MAPK1 (ERK2) activation	6.0	subcentral gyrus, S2
TYK2	17	0	457	1774	0.11072988147223954	0.03232822358468342	0.0	0.3185530508513254	REACT:R-HSA-112411	MAPK1 (ERK2) activation	6.3	subcoeruleus area
TYK2	17	0	457	1774	0.11072988147223954	0.03232822358468342	0.0	0.3185530508513254	REACT:R-HSA-112411	MAPK1 (ERK2) activation	5.6	subiculum
TYK2	17	0	457	1774	0.11072988147223954	0.03232822358468342	0.0	0.3185530508513254	REACT:R-HSA-112411	MAPK1 (ERK2) activation	6.2	substantia nigra
TYK2	17	0	457	1774	0.11072988147223954	0.03232822358468342	0.0	0.3185530508513254	REACT:R-HSA-112411	MAPK1 (ERK2) activation	5.4	subthalamic nucleus
TYK2	17	0	457	1774	0.11072988147223954	0.03232822358468342	0.0	0.3185530508513254	REACT:R-HSA-112411	MAPK1 (ERK2) activation	5.6	superior colliculus
TYK2	17	0	457	1774	0.11072988147223954	0.03232822358468342	0.0	0.3185530508513254	REACT:R-HSA-112411	MAPK1 (ERK2) activation	3.1	superior olive
TYK2	17	0	457	1774	0.11072988147223954	0.03232822358468342	0.0	0.3185530508513254	REACT:R-HSA-112411	MAPK1 (ERK2) activation	6.2	superior parietal lobule
TYK2	17	0	457	1774	0.11072988147223954	0.03232822358468342	0.0	0.3185530508513254	REACT:R-HSA-112411	MAPK1 (ERK2) activation	6.8	superior temporal gyrus
TYK2	17	0	457	1774	0.11072988147223954	0.03232822358468342	0.0	0.3185530508513254	REACT:R-HSA-112411	MAPK1 (ERK2) activation	8.1	superior vestibular nucleus
TYK2	17	0	457	1774	0.11072988147223954	0.03232822358468342	0.0	0.3185530508513254	REACT:R-HSA-112411	MAPK1 (ERK2) activation	5.3	supplementary motor cortex
TYK2	17	0	457	1774	0.11072988147223954	0.03232822358468342	0.0	0.3185530508513254	REACT:R-HSA-112411	MAPK1 (ERK2) activation	4.8	supramarginal gyrus
TYK2	17	0	457	1774	0.11072988147223954	0.03232822358468342	0.0	0.3185530508513254	REACT:R-HSA-112411	MAPK1 (ERK2) activation	6.1	supraoptic nucleus
TYK2	17	0	457	1774	0.11072988147223954	0.03232822358468342	0.0	0.3185530508513254	REACT:R-HSA-112411	MAPK1 (ERK2) activation	5.7	temporal pole
TYK2	17	0	457	1774	0.11072988147223954	0.03232822358468342	0.0	0.3185530508513254	REACT:R-HSA-112411	MAPK1 (ERK2) activation	10.8	temporal white matter
TYK2	17	0	457	1774	0.11072988147223954	0.03232822358468342	0.0	0.3185530508513254	REACT:R-HSA-112411	MAPK1 (ERK2) activation	6.3	temporo-insular cortex, parainsular gyrus
TYK2	17	0	457	1774	0.11072988147223954	0.03232822358468342	0.0	0.3185530508513254	REACT:R-HSA-112411	MAPK1 (ERK2) activation	5.3	temporo-occipital transitional zone
TYK2	17	0	457	1774	0.11072988147223954	0.03232822358468342	0.0	0.3185530508513254	REACT:R-HSA-112411	MAPK1 (ERK2) activation	6.2	transversal temporal gyrus, anterior
TYK2	17	0	457	1774	0.11072988147223954	0.03232822358468342	0.0	0.3185530508513254	REACT:R-HSA-112411	MAPK1 (ERK2) activation	6.5	transversal temporal gyrus, posterior
TYK2	17	0	457	1774	0.11072988147223954	0.03232822358468342	0.0	0.3185530508513254	REACT:R-HSA-112411	MAPK1 (ERK2) activation	6.6	ventral medullary reticular nucleus
TYK2	17	0	457	1774	0.11072988147223954	0.03232822358468342	0.0	0.3185530508513254	REACT:R-HSA-112411	MAPK1 (ERK2) activation	4.8	ventral periolivary nuclei
TYK2	17	0	457	1774	0.11072988147223954	0.03232822358468342	0.0	0.3185530508513254	REACT:R-HSA-112411	MAPK1 (ERK2) activation	7.6	ventral posterolateral thalamic nucleus
TYK2	17	0	457	1774	0.11072988147223954	0.03232822358468342	0.0	0.3185530508513254	REACT:R-HSA-112411	MAPK1 (ERK2) activation	7.7	ventral posteromedial thalamic nucleus
TYK2	17	0	457	1774	0.11072988147223954	0.03232822358468342	0.0	0.3185530508513254	REACT:R-HSA-112411	MAPK1 (ERK2) activation	6.7	ventral tegmental area
TYK2	17	0	457	1774	0.11072988147223954	0.03232822358468342	0.0	0.3185530508513254	REACT:R-HSA-112411	MAPK1 (ERK2) activation	4.1	ventral thalamic nuclei
TYK2	17	0	457	1774	0.11072988147223954	0.03232822358468342	0.0	0.3185530508513254	REACT:R-HSA-112411	MAPK1 (ERK2) activation	7.6	ventrolateral medulla, A1-C1 cell groups
TYK2	17	0	457	1774	0.11072988147223954	0.03232822358468342	0.0	0.3185530508513254	REACT:R-HSA-112411	MAPK1 (ERK2) activation	4.9	ventrolateral tegmental area, A5 NE cell group
TYK2	17	0	457	1774	0.11072988147223954	0.03232822358468342	0.0	0.3185530508513254	REACT:R-HSA-112411	MAPK1 (ERK2) activation	5.1	ventromedial nucleus
TYK2	17	0	457	1774	0.11072988147223954	0.03232822358468342	0.0	0.3185530508513254	REACT:R-HSA-112411	MAPK1 (ERK2) activation	2.9	vermis
TYK2	17	0	457	1774	0.11072988147223954	0.03232822358468342	0.0	0.3185530508513254	REACT:R-HSA-112411	MAPK1 (ERK2) activation	4.3	zona incerta
TYK2	17	0	457	1774	0.11072988147223954	0.03232822358468342	0.0	0.3185530508513254	REACT:R-HSA-5684996	MAPK1/MAPK3 signaling	5.8	amygdala
TYK2	17	0	457	1774	0.11072988147223954	0.03232822358468342	0.0	0.3185530508513254	REACT:R-HSA-5684996	MAPK1/MAPK3 signaling	5.9	angular gyrus
TYK2	17	0	457	1774	0.11072988147223954	0.03232822358468342	0.0	0.3185530508513254	REACT:R-HSA-5684996	MAPK1/MAPK3 signaling	2.2	angular gyrus (white matter)
TYK2	17	0	457	1774	0.11072988147223954	0.03232822358468342	0.0	0.3185530508513254	REACT:R-HSA-5684996	MAPK1/MAPK3 signaling	5.9	anterior cingulate cortex, supragenual-dorsal
TYK2	17	0	457	1774	0.11072988147223954	0.03232822358468342	0.0	0.3185530508513254	REACT:R-HSA-5684996	MAPK1/MAPK3 signaling	5.4	anterior cingulate cortex, supragenual-ventral
TYK2	17	0	457	1774	0.11072988147223954	0.03232822358468342	0.0	0.3185530508513254	REACT:R-HSA-5684996	MAPK1/MAPK3 signaling	7.8	anterior cochlear nucleus, ventral
TYK2	17	0	457	1774	0.11072988147223954	0.03232822358468342	0.0	0.3185530508513254	REACT:R-HSA-5684996	MAPK1/MAPK3 signaling	10.2	anterior funiculus (white matter)
TYK2	17	0	457	1774	0.11072988147223954	0.03232822358468342	0.0	0.3185530508513254	REACT:R-HSA-5684996	MAPK1/MAPK3 signaling	5.4	anterior insular cortex, dorsal
TYK2	17	0	457	1774	0.11072988147223954	0.03232822358468342	0.0	0.3185530508513254	REACT:R-HSA-5684996	MAPK1/MAPK3 signaling	7.0	anterior insular cortex, ventral
TYK2	17	0	457	1774	0.11072988147223954	0.03232822358468342	0.0	0.3185530508513254	REACT:R-HSA-5684996	MAPK1/MAPK3 signaling	6.2	anterior thalamic nucleus, ventral
TYK2	17	0	457	1774	0.11072988147223954	0.03232822358468342	0.0	0.3185530508513254	REACT:R-HSA-5684996	MAPK1/MAPK3 signaling	7.0	arcuate nucleus
TYK2	17	0	457	1774	0.11072988147223954	0.03232822358468342	0.0	0.3185530508513254	REACT:R-HSA-5684996	MAPK1/MAPK3 signaling	5.1	area parastriata, inferior
TYK2	17	0	457	1774	0.11072988147223954	0.03232822358468342	0.0	0.3185530508513254	REACT:R-HSA-5684996	MAPK1/MAPK3 signaling	6.6	area parastriata, parietal
TYK2	17	0	457	1774	0.11072988147223954	0.03232822358468342	0.0	0.3185530508513254	REACT:R-HSA-5684996	MAPK1/MAPK3 signaling	5.8	area parastriata, superior
TYK2	17	0	457	1774	0.11072988147223954	0.03232822358468342	0.0	0.3185530508513254	REACT:R-HSA-5684996	MAPK1/MAPK3 signaling	5.3	area parastriata, temporal
TYK2	17	0	457	1774	0.11072988147223954	0.03232822358468342	0.0	0.3185530508513254	REACT:R-HSA-5684996	MAPK1/MAPK3 signaling	6.3	area postrema
TYK2	17	0	457	1774	0.11072988147223954	0.03232822358468342	0.0	0.3185530508513254	REACT:R-HSA-5684996	MAPK1/MAPK3 signaling	8.5	area striata
TYK2	17	0	457	1774	0.11072988147223954	0.03232822358468342	0.0	0.3185530508513254	REACT:R-HSA-5684996	MAPK1/MAPK3 signaling	9.1	area striata (white matter)
TYK2	17	0	457	1774	0.11072988147223954	0.03232822358468342	0.0	0.3185530508513254	REACT:R-HSA-5684996	MAPK1/MAPK3 signaling	5.4	basal amygdala
TYK2	17	0	457	1774	0.11072988147223954	0.03232822358468342	0.0	0.3185530508513254	REACT:R-HSA-5684996	MAPK1/MAPK3 signaling	6.2	caudate nucleus
TYK2	17	0	457	1774	0.11072988147223954	0.03232822358468342	0.0	0.3185530508513254	REACT:R-HSA-5684996	MAPK1/MAPK3 signaling	6.2	central amygdala
TYK2	17	0	457	1774	0.11072988147223954	0.03232822358468342	0.0	0.3185530508513254	REACT:R-HSA-5684996	MAPK1/MAPK3 signaling	7.3	centromedial thalamic nucleus
TYK2	17	0	457	1774	0.11072988147223954	0.03232822358468342	0.0	0.3185530508513254	REACT:R-HSA-5684996	MAPK1/MAPK3 signaling	3.8	cerebellar cortex
TYK2	17	0	457	1774	0.11072988147223954	0.03232822358468342	0.0	0.3185530508513254	REACT:R-HSA-5684996	MAPK1/MAPK3 signaling	9.1	cerebellar nuclei
TYK2	17	0	457	1774	0.11072988147223954	0.03232822358468342	0.0	0.3185530508513254	REACT:R-HSA-5684996	MAPK1/MAPK3 signaling	8.0	cerebellar white matter
TYK2	17	0	457	1774	0.11072988147223954	0.03232822358468342	0.0	0.3185530508513254	REACT:R-HSA-5684996	MAPK1/MAPK3 signaling	8.9	cervical spinal cord, central gray
TYK2	17	0	457	1774	0.11072988147223954	0.03232822358468342	0.0	0.3185530508513254	REACT:R-HSA-5684996	MAPK1/MAPK3 signaling	7.7	cervical spinal cord, dorsal horn
TYK2	17	0	457	1774	0.11072988147223954	0.03232822358468342	0.0	0.3185530508513254	REACT:R-HSA-5684996	MAPK1/MAPK3 signaling	6.0	cervical spinal cord, ventral horn
TYK2	17	0	457	1774	0.11072988147223954	0.03232822358468342	0.0	0.3185530508513254	REACT:R-HSA-5684996	MAPK1/MAPK3 signaling	7.3	choroid plexus
TYK2	17	0	457	1774	0.11072988147223954	0.03232822358468342	0.0	0.3185530508513254	REACT:R-HSA-5684996	MAPK1/MAPK3 signaling	6.9	claustrum
TYK2	17	0	457	1774	0.11072988147223954	0.03232822358468342	0.0	0.3185530508513254	REACT:R-HSA-5684996	MAPK1/MAPK3 signaling	9.5	corpus callosum, genu (white matter)
TYK2	17	0	457	1774	0.11072988147223954	0.03232822358468342	0.0	0.3185530508513254	REACT:R-HSA-5684996	MAPK1/MAPK3 signaling	11.3	corpus callosum, splenium (white matter)
TYK2	17	0	457	1774	0.11072988147223954	0.03232822358468342	0.0	0.3185530508513254	REACT:R-HSA-5684996	MAPK1/MAPK3 signaling	5.2	corticomedial amygdala
TYK2	17	0	457	1774	0.11072988147223954	0.03232822358468342	0.0	0.3185530508513254	REACT:R-HSA-5684996	MAPK1/MAPK3 signaling	6.6	cuneiform nucleus
TYK2	17	0	457	1774	0.11072988147223954	0.03232822358468342	0.0	0.3185530508513254	REACT:R-HSA-5684996	MAPK1/MAPK3 signaling	4.5	dentate gyrus
TYK2	17	0	457	1774	0.11072988147223954	0.03232822358468342	0.0	0.3185530508513254	REACT:R-HSA-5684996	MAPK1/MAPK3 signaling	7.3	dorsal cochlear nucleus
TYK2	17	0	457	1774	0.11072988147223954	0.03232822358468342	0.0	0.3185530508513254	REACT:R-HSA-5684996	MAPK1/MAPK3 signaling	10.8	dorsal funiculus (white matter)
TYK2	17	0	457	1774	0.11072988147223954	0.03232822358468342	0.0	0.3185530508513254	REACT:R-HSA-5684996	MAPK1/MAPK3 signaling	5.2	dorsal medullary reticular nucleus
TYK2	17	0	457	1774	0.11072988147223954	0.03232822358468342	0.0	0.3185530508513254	REACT:R-HSA-5684996	MAPK1/MAPK3 signaling	6.1	dorsal motor vagal complex
TYK2	17	0	457	1774	0.11072988147223954	0.03232822358468342	0.0	0.3185530508513254	REACT:R-HSA-5684996	MAPK1/MAPK3 signaling	7.7	dorsal raphe nucleus
TYK2	17	0	457	1774	0.11072988147223954	0.03232822358468342	0.0	0.3185530508513254	REACT:R-HSA-5684996	MAPK1/MAPK3 signaling	6.2	dorsal tegmental nucleus
TYK2	17	0	457	1774	0.11072988147223954	0.03232822358468342	0.0	0.3185530508513254	REACT:R-HSA-5684996	MAPK1/MAPK3 signaling	9.1	dorsolateral tegmental area
TYK2	17	0	457	1774	0.11072988147223954	0.03232822358468342	0.0	0.3185530508513254	REACT:R-HSA-5684996	MAPK1/MAPK3 signaling	5.8	dorsomedial nucleus
TYK2	17	0	457	1774	0.11072988147223954	0.03232822358468342	0.0	0.3185530508513254	REACT:R-HSA-5684996	MAPK1/MAPK3 signaling	7.1	entorhinal gyrus
TYK2	17	0	457	1774	0.11072988147223954	0.03232822358468342	0.0	0.3185530508513254	REACT:R-HSA-5684996	MAPK1/MAPK3 signaling	3.9	flocculonodular lobe
TYK2	17	0	457	1774	0.11072988147223954	0.03232822358468342	0.0	0.3185530508513254	REACT:R-HSA-5684996	MAPK1/MAPK3 signaling	5.3	frontal eye field
TYK2	17	0	457	1774	0.11072988147223954	0.03232822358468342	0.0	0.3185530508513254	REACT:R-HSA-5684996	MAPK1/MAPK3 signaling	8.8	frontal operculum
TYK2	17	0	457	1774	0.11072988147223954	0.03232822358468342	0.0	0.3185530508513254	REACT:R-HSA-5684996	MAPK1/MAPK3 signaling	7.1	fusiform gyrus
TYK2	17	0	457	1774	0.11072988147223954	0.03232822358468342	0.0	0.3185530508513254	REACT:R-HSA-5684996	MAPK1/MAPK3 signaling	5.0	gigantocellular reticular nuclei, medullary
TYK2	17	0	457	1774	0.11072988147223954	0.03232822358468342	0.0	0.3185530508513254	REACT:R-HSA-5684996	MAPK1/MAPK3 signaling	5.9	gigantocellular reticular nuclei, pars
TYK2	17	0	457	1774	0.11072988147223954	0.03232822358468342	0.0	0.3185530508513254	REACT:R-HSA-5684996	MAPK1/MAPK3 signaling	8.5	globus pallidus, externus
TYK2	17	0	457	1774	0.11072988147223954	0.03232822358468342	0.0	0.3185530508513254	REACT:R-HSA-5684996	MAPK1/MAPK3 signaling	9.7	globus pallidus, internus
TYK2	17	0	457	1774	0.11072988147223954	0.03232822358468342	0.0	0.3185530508513254	REACT:R-HSA-5684996	MAPK1/MAPK3 signaling	4.8	habenula
TYK2	17	0	457	1774	0.11072988147223954	0.03232822358468342	0.0	0.3185530508513254	REACT:R-HSA-5684996	MAPK1/MAPK3 signaling	4.9	hippocampus
TYK2	17	0	457	1774	0.11072988147223954	0.03232822358468342	0.0	0.3185530508513254	REACT:R-HSA-5684996	MAPK1/MAPK3 signaling	5.8	hippocampus, CA1
TYK2	17	0	457	1774	0.11072988147223954	0.03232822358468342	0.0	0.3185530508513254	REACT:R-HSA-5684996	MAPK1/MAPK3 signaling	6.6	hippocampus, CA2
TYK2	17	0	457	1774	0.11072988147223954	0.03232822358468342	0.0	0.3185530508513254	REACT:R-HSA-5684996	MAPK1/MAPK3 signaling	4.1	hippocampus, CA3
TYK2	17	0	457	1774	0.11072988147223954	0.03232822358468342	0.0	0.3185530508513254	REACT:R-HSA-5684996	MAPK1/MAPK3 signaling	6.4	inferior colliculus
TYK2	17	0	457	1774	0.11072988147223954	0.03232822358468342	0.0	0.3185530508513254	REACT:R-HSA-5684996	MAPK1/MAPK3 signaling	4.6	inferior frontal gyrus, opercular
TYK2	17	0	457	1774	0.11072988147223954	0.03232822358468342	0.0	0.3185530508513254	REACT:R-HSA-5684996	MAPK1/MAPK3 signaling	9.5	inferior olive
TYK2	17	0	457	1774	0.11072988147223954	0.03232822358468342	0.0	0.3185530508513254	REACT:R-HSA-5684996	MAPK1/MAPK3 signaling	5.3	inferior parietal lobule
TYK2	17	0	457	1774	0.11072988147223954	0.03232822358468342	0.0	0.3185530508513254	REACT:R-HSA-5684996	MAPK1/MAPK3 signaling	5.8	inferior temporal gyrus
TYK2	17	0	457	1774	0.11072988147223954	0.03232822358468342	0.0	0.3185530508513254	REACT:R-HSA-5684996	MAPK1/MAPK3 signaling	6.3	intraparietal deep sulcus
TYK2	17	0	457	1774	0.11072988147223954	0.03232822358468342	0.0	0.3185530508513254	REACT:R-HSA-5684996	MAPK1/MAPK3 signaling	4.8	Kolliker-Fuse nucleus
TYK2	17	0	457	1774	0.11072988147223954	0.03232822358468342	0.0	0.3185530508513254	REACT:R-HSA-5684996	MAPK1/MAPK3 signaling	6.0	lateral amygdala
TYK2	17	0	457	1774	0.11072988147223954	0.03232822358468342	0.0	0.3185530508513254	REACT:R-HSA-5684996	MAPK1/MAPK3 signaling	10.5	lateral funiculus (white matter)
TYK2	17	0	457	1774	0.11072988147223954	0.03232822358468342	0.0	0.3185530508513254	REACT:R-HSA-5684996	MAPK1/MAPK3 signaling	4.5	lateral geniculate body
TYK2	17	0	457	1774	0.11072988147223954	0.03232822358468342	0.0	0.3185530508513254	REACT:R-HSA-5684996	MAPK1/MAPK3 signaling	7.5	lateral hypothalamic area
TYK2	17	0	457	1774	0.11072988147223954	0.03232822358468342	0.0	0.3185530508513254	REACT:R-HSA-5684996	MAPK1/MAPK3 signaling	5.2	lateral lemniscal nuclei
TYK2	17	0	457	1774	0.11072988147223954	0.03232822358468342	0.0	0.3185530508513254	REACT:R-HSA-5684996	MAPK1/MAPK3 signaling	8.4	lateral medullary reticular nucleus
TYK2	17	0	457	1774	0.11072988147223954	0.03232822358468342	0.0	0.3185530508513254	REACT:R-HSA-5684996	MAPK1/MAPK3 signaling	7.4	lateral parabrachial nucleus
TYK2	17	0	457	1774	0.11072988147223954	0.03232822358468342	0.0	0.3185530508513254	REACT:R-HSA-5684996	MAPK1/MAPK3 signaling	5.5	lateral thalamic nuclei
TYK2	17	0	457	1774	0.11072988147223954	0.03232822358468342	0.0	0.3185530508513254	REACT:R-HSA-5684996	MAPK1/MAPK3 signaling	6.5	lateral vestibular nucleus
TYK2	17	0	457	1774	0.11072988147223954	0.03232822358468342	0.0	0.3185530508513254	REACT:R-HSA-5684996	MAPK1/MAPK3 signaling	5.7	lingual gyrus
TYK2	17	0	457	1774	0.11072988147223954	0.03232822358468342	0.0	0.3185530508513254	REACT:R-HSA-5684996	MAPK1/MAPK3 signaling	5.4	locus coeruleus
TYK2	17	0	457	1774	0.11072988147223954	0.03232822358468342	0.0	0.3185530508513254	REACT:R-HSA-5684996	MAPK1/MAPK3 signaling	5.8	mammillary body
TYK2	17	0	457	1774	0.11072988147223954	0.03232822358468342	0.0	0.3185530508513254	REACT:R-HSA-5684996	MAPK1/MAPK3 signaling	5.4	medial dorsal thalamic nucleus
TYK2	17	0	457	1774	0.11072988147223954	0.03232822358468342	0.0	0.3185530508513254	REACT:R-HSA-5684996	MAPK1/MAPK3 signaling	5.3	medial geniculate body
TYK2	17	0	457	1774	0.11072988147223954	0.03232822358468342	0.0	0.3185530508513254	REACT:R-HSA-5684996	MAPK1/MAPK3 signaling	8.1	medial olivary nucleus
TYK2	17	0	457	1774	0.11072988147223954	0.03232822358468342	0.0	0.3185530508513254	REACT:R-HSA-5684996	MAPK1/MAPK3 signaling	8.3	medial parabrachial nucleus
TYK2	17	0	457	1774	0.11072988147223954	0.03232822358468342	0.0	0.3185530508513254	REACT:R-HSA-5684996	MAPK1/MAPK3 signaling	5.7	medial periolivary nuclei
TYK2	17	0	457	1774	0.11072988147223954	0.03232822358468342	0.0	0.3185530508513254	REACT:R-HSA-5684996	MAPK1/MAPK3 signaling	6.1	medial vestibular nucleus
TYK2	17	0	457	1774	0.11072988147223954	0.03232822358468342	0.0	0.3185530508513254	REACT:R-HSA-5684996	MAPK1/MAPK3 signaling	3.2	median raphe nucleus
TYK2	17	0	457	1774	0.11072988147223954	0.03232822358468342	0.0	0.3185530508513254	REACT:R-HSA-5684996	MAPK1/MAPK3 signaling	5.5	middle cingulate cortex
TYK2	17	0	457	1774	0.11072988147223954	0.03232822358468342	0.0	0.3185530508513254	REACT:R-HSA-5684996	MAPK1/MAPK3 signaling	5.8	middle temporal gyrus
TYK2	17	0	457	1774	0.11072988147223954	0.03232822358468342	0.0	0.3185530508513254	REACT:R-HSA-5684996	MAPK1/MAPK3 signaling	4.3	motor facial nucleus
TYK2	17	0	457	1774	0.11072988147223954	0.03232822358468342	0.0	0.3185530508513254	REACT:R-HSA-5684996	MAPK1/MAPK3 signaling	7.3	motor hypoglossal nucleus
TYK2	17	0	457	1774	0.11072988147223954	0.03232822358468342	0.0	0.3185530508513254	REACT:R-HSA-5684996	MAPK1/MAPK3 signaling	6.2	motor trigeminal nucleus
TYK2	17	0	457	1774	0.11072988147223954	0.03232822358468342	0.0	0.3185530508513254	REACT:R-HSA-5684996	MAPK1/MAPK3 signaling	4.8	nuclei of the trapezoid body
TYK2	17	0	457	1774	0.11072988147223954	0.03232822358468342	0.0	0.3185530508513254	REACT:R-HSA-5684996	MAPK1/MAPK3 signaling	6.1	nucleus accumbens
TYK2	17	0	457	1774	0.11072988147223954	0.03232822358468342	0.0	0.3185530508513254	REACT:R-HSA-5684996	MAPK1/MAPK3 signaling	10.9	nucleus ambiguus
TYK2	17	0	457	1774	0.11072988147223954	0.03232822358468342	0.0	0.3185530508513254	REACT:R-HSA-5684996	MAPK1/MAPK3 signaling	7.1	nucleus basalis of Meynert
TYK2	17	0	457	1774	0.11072988147223954	0.03232822358468342	0.0	0.3185530508513254	REACT:R-HSA-5684996	MAPK1/MAPK3 signaling	6.9	nucleus cuneatus
TYK2	17	0	457	1774	0.11072988147223954	0.03232822358468342	0.0	0.3185530508513254	REACT:R-HSA-5684996	MAPK1/MAPK3 signaling	6.5	nucleus gracilis
TYK2	17	0	457	1774	0.11072988147223954	0.03232822358468342	0.0	0.3185530508513254	REACT:R-HSA-5684996	MAPK1/MAPK3 signaling	6.5	nucleus of the diagonal band
TYK2	17	0	457	1774	0.11072988147223954	0.03232822358468342	0.0	0.3185530508513254	REACT:R-HSA-5684996	MAPK1/MAPK3 signaling	4.1	nucleus raphe magnus
TYK2	17	0	457	1774	0.11072988147223954	0.03232822358468342	0.0	0.3185530508513254	REACT:R-HSA-5684996	MAPK1/MAPK3 signaling	8.5	nucleus raphe obscurus
TYK2	17	0	457	1774	0.11072988147223954	0.03232822358468342	0.0	0.3185530508513254	REACT:R-HSA-5684996	MAPK1/MAPK3 signaling	7.0	nucleus raphe pallidus
TYK2	17	0	457	1774	0.11072988147223954	0.03232822358468342	0.0	0.3185530508513254	REACT:R-HSA-5684996	MAPK1/MAPK3 signaling	7.8	nucleus reuniens
TYK2	17	0	457	1774	0.11072988147223954	0.03232822358468342	0.0	0.3185530508513254	REACT:R-HSA-5684996	MAPK1/MAPK3 signaling	9.0	nucleus rhomboideus
TYK2	17	0	457	1774	0.11072988147223954	0.03232822358468342	0.0	0.3185530508513254	REACT:R-HSA-5684996	MAPK1/MAPK3 signaling	7.5	nucleus tractus solitarii
TYK2	17	0	457	1774	0.11072988147223954	0.03232822358468342	0.0	0.3185530508513254	REACT:R-HSA-5684996	MAPK1/MAPK3 signaling	5.6	occipital cortex
TYK2	17	0	457	1774	0.11072988147223954	0.03232822358468342	0.0	0.3185530508513254	REACT:R-HSA-5684996	MAPK1/MAPK3 signaling	9.9	occipital cortex (white matter)
TYK2	17	0	457	1774	0.11072988147223954	0.03232822358468342	0.0	0.3185530508513254	REACT:R-HSA-5684996	MAPK1/MAPK3 signaling	7.1	olfactory area
TYK2	17	0	457	1774	0.11072988147223954	0.03232822358468342	0.0	0.3185530508513254	REACT:R-HSA-5684996	MAPK1/MAPK3 signaling	6.6	olfactory tubercle
TYK2	17	0	457	1774	0.11072988147223954	0.03232822358468342	0.0	0.3185530508513254	REACT:R-HSA-5684996	MAPK1/MAPK3 signaling	4.6	orbitofrontal gyrus, anterior
TYK2	17	0	457	1774	0.11072988147223954	0.03232822358468342	0.0	0.3185530508513254	REACT:R-HSA-5684996	MAPK1/MAPK3 signaling	3.6	paracentral lobule, anterior
TYK2	17	0	457	1774	0.11072988147223954	0.03232822358468342	0.0	0.3185530508513254	REACT:R-HSA-5684996	MAPK1/MAPK3 signaling	5.1	paracentral lobule, posterior
TYK2	17	0	457	1774	0.11072988147223954	0.03232822358468342	0.0	0.3185530508513254	REACT:R-HSA-5684996	MAPK1/MAPK3 signaling	4.6	parahippocampal cortex
TYK2	17	0	457	1774	0.11072988147223954	0.03232822358468342	0.0	0.3185530508513254	REACT:R-HSA-5684996	MAPK1/MAPK3 signaling	8.8	parahippocampal cortex (white matter)
TYK2	17	0	457	1774	0.11072988147223954	0.03232822358468342	0.0	0.3185530508513254	REACT:R-HSA-5684996	MAPK1/MAPK3 signaling	8.8	paramedian reticular nucleus
TYK2	17	0	457	1774	0.11072988147223954	0.03232822358468342	0.0	0.3185530508513254	REACT:R-HSA-5684996	MAPK1/MAPK3 signaling	1.7	paraventricular nucleus
TYK2	17	0	457	1774	0.11072988147223954	0.03232822358468342	0.0	0.3185530508513254	REACT:R-HSA-5684996	MAPK1/MAPK3 signaling	4.1	parietal operculum
TYK2	17	0	457	1774	0.11072988147223954	0.03232822358468342	0.0	0.3185530508513254	REACT:R-HSA-5684996	MAPK1/MAPK3 signaling	6.3	parieto-insular cortex
TYK2	17	0	457	1774	0.11072988147223954	0.03232822358468342	0.0	0.3185530508513254	REACT:R-HSA-5684996	MAPK1/MAPK3 signaling	5.5	parieto-occipital transitional area
TYK2	17	0	457	1774	0.11072988147223954	0.03232822358468342	0.0	0.3185530508513254	REACT:R-HSA-5684996	MAPK1/MAPK3 signaling	10.7	parieto-temporal junction (white matter)
TYK2	17	0	457	1774	0.11072988147223954	0.03232822358468342	0.0	0.3185530508513254	REACT:R-HSA-5684996	MAPK1/MAPK3 signaling	6.2	parvicellular reticular nuclei
TYK2	17	0	457	1774	0.11072988147223954	0.03232822358468342	0.0	0.3185530508513254	REACT:R-HSA-5684996	MAPK1/MAPK3 signaling	7.0	parvicellular reticular nuclei, medullary
TYK2	17	0	457	1774	0.11072988147223954	0.03232822358468342	0.0	0.3185530508513254	REACT:R-HSA-5684996	MAPK1/MAPK3 signaling	7.3	pedunculopontine tegmental nucleus
TYK2	17	0	457	1774	0.11072988147223954	0.03232822358468342	0.0	0.3185530508513254	REACT:R-HSA-5684996	MAPK1/MAPK3 signaling	5.5	periaquaductal grey, anterior
TYK2	17	0	457	1774	0.11072988147223954	0.03232822358468342	0.0	0.3185530508513254	REACT:R-HSA-5684996	MAPK1/MAPK3 signaling	4.7	periaquaductal grey, dorsal
TYK2	17	0	457	1774	0.11072988147223954	0.03232822358468342	0.0	0.3185530508513254	REACT:R-HSA-5684996	MAPK1/MAPK3 signaling	6.0	periaquaductal grey, lateral
TYK2	17	0	457	1774	0.11072988147223954	0.03232822358468342	0.0	0.3185530508513254	REACT:R-HSA-5684996	MAPK1/MAPK3 signaling	5.4	perirhinal gyrus
TYK2	17	0	457	1774	0.11072988147223954	0.03232822358468342	0.0	0.3185530508513254	REACT:R-HSA-5684996	MAPK1/MAPK3 signaling	9.0	peritrigeminal nucleus
TYK2	17	0	457	1774	0.11072988147223954	0.03232822358468342	0.0	0.3185530508513254	REACT:R-HSA-5684996	MAPK1/MAPK3 signaling	13.0	piriform cortex
TYK2	17	0	457	1774	0.11072988147223954	0.03232822358468342	0.0	0.3185530508513254	REACT:R-HSA-5684996	MAPK1/MAPK3 signaling	5.0	pontine nuclei
TYK2	17	0	457	1774	0.11072988147223954	0.03232822358468342	0.0	0.3185530508513254	REACT:R-HSA-5684996	MAPK1/MAPK3 signaling	4.3	pontine raphe nucleus
TYK2	17	0	457	1774	0.11072988147223954	0.03232822358468342	0.0	0.3185530508513254	REACT:R-HSA-5684996	MAPK1/MAPK3 signaling	3.5	postcentral gyrus
TYK2	17	0	457	1774	0.11072988147223954	0.03232822358468342	0.0	0.3185530508513254	REACT:R-HSA-5684996	MAPK1/MAPK3 signaling	5.8	postcentral gyrus, dorsal
TYK2	17	0	457	1774	0.11072988147223954	0.03232822358468342	0.0	0.3185530508513254	REACT:R-HSA-5684996	MAPK1/MAPK3 signaling	5.9	postcentral gyrus, middle
TYK2	17	0	457	1774	0.11072988147223954	0.03232822358468342	0.0	0.3185530508513254	REACT:R-HSA-5684996	MAPK1/MAPK3 signaling	5.6	postcentral gyrus, ventral
TYK2	17	0	457	1774	0.11072988147223954	0.03232822358468342	0.0	0.3185530508513254	REACT:R-HSA-5684996	MAPK1/MAPK3 signaling	4.3	posterior cingulate cortex
TYK2	17	0	457	1774	0.11072988147223954	0.03232822358468342	0.0	0.3185530508513254	REACT:R-HSA-5684996	MAPK1/MAPK3 signaling	5.9	posterior cingulate cortex, dorsal
TYK2	17	0	457	1774	0.11072988147223954	0.03232822358468342	0.0	0.3185530508513254	REACT:R-HSA-5684996	MAPK1/MAPK3 signaling	5.6	posterior cingulate cortex, ventral
TYK2	17	0	457	1774	0.11072988147223954	0.03232822358468342	0.0	0.3185530508513254	REACT:R-HSA-5684996	MAPK1/MAPK3 signaling	5.4	posterior insular cortex
TYK2	17	0	457	1774	0.11072988147223954	0.03232822358468342	0.0	0.3185530508513254	REACT:R-HSA-5684996	MAPK1/MAPK3 signaling	3.8	posterior thalamic nucleus
TYK2	17	0	457	1774	0.11072988147223954	0.03232822358468342	0.0	0.3185530508513254	REACT:R-HSA-5684996	MAPK1/MAPK3 signaling	7.1	posteroventral cochlear nucleus
TYK2	17	0	457	1774	0.11072988147223954	0.03232822358468342	0.0	0.3185530508513254	REACT:R-HSA-5684996	MAPK1/MAPK3 signaling	6.8	precentral gyrus
TYK2	17	0	457	1774	0.11072988147223954	0.03232822358468342	0.0	0.3185530508513254	REACT:R-HSA-5684996	MAPK1/MAPK3 signaling	5.7	precentral gyrus, dorsal
TYK2	17	0	457	1774	0.11072988147223954	0.03232822358468342	0.0	0.3185530508513254	REACT:R-HSA-5684996	MAPK1/MAPK3 signaling	6.0	precentral gyrus, middle
TYK2	17	0	457	1774	0.11072988147223954	0.03232822358468342	0.0	0.3185530508513254	REACT:R-HSA-5684996	MAPK1/MAPK3 signaling	5.5	precentral gyrus, ventral
TYK2	17	0	457	1774	0.11072988147223954	0.03232822358468342	0.0	0.3185530508513254	REACT:R-HSA-5684996	MAPK1/MAPK3 signaling	4.8	precuneus
TYK2	17	0	457	1774	0.11072988147223954	0.03232822358468342	0.0	0.3185530508513254	REACT:R-HSA-5684996	MAPK1/MAPK3 signaling	6.8	premotor cortex, dorsal
TYK2	17	0	457	1774	0.11072988147223954	0.03232822358468342	0.0	0.3185530508513254	REACT:R-HSA-5684996	MAPK1/MAPK3 signaling	3.7	premotor cortex, ventral
TYK2	17	0	457	1774	0.11072988147223954	0.03232822358468342	0.0	0.3185530508513254	REACT:R-HSA-5684996	MAPK1/MAPK3 signaling	6.9	preoptic area
TYK2	17	0	457	1774	0.11072988147223954	0.03232822358468342	0.0	0.3185530508513254	REACT:R-HSA-5684996	MAPK1/MAPK3 signaling	8.9	prepositus hypoglossal nucleus
TYK2	17	0	457	1774	0.11072988147223954	0.03232822358468342	0.0	0.3185530508513254	REACT:R-HSA-5684996	MAPK1/MAPK3 signaling	5.9	pretectal area
TYK2	17	0	457	1774	0.11072988147223954	0.03232822358468342	0.0	0.3185530508513254	REACT:R-HSA-5684996	MAPK1/MAPK3 signaling	5.9	principal sensory trigeminal nucleus
TYK2	17	0	457	1774	0.11072988147223954	0.03232822358468342	0.0	0.3185530508513254	REACT:R-HSA-5684996	MAPK1/MAPK3 signaling	4.0	pulvinar
TYK2	17	0	457	1774	0.11072988147223954	0.03232822358468342	0.0	0.3185530508513254	REACT:R-HSA-5684996	MAPK1/MAPK3 signaling	4.5	putamen
TYK2	17	0	457	1774	0.11072988147223954	0.03232822358468342	0.0	0.3185530508513254	REACT:R-HSA-5684996	MAPK1/MAPK3 signaling	6.7	red nucleus
TYK2	17	0	457	1774	0.11072988147223954	0.03232822358468342	0.0	0.3185530508513254	REACT:R-HSA-5684996	MAPK1/MAPK3 signaling	4.7	reticular pontine nucleus, caudal
TYK2	17	0	457	1774	0.11072988147223954	0.03232822358468342	0.0	0.3185530508513254	REACT:R-HSA-5684996	MAPK1/MAPK3 signaling	4.7	reticular pontine nucleus, oral
TYK2	17	0	457	1774	0.11072988147223954	0.03232822358468342	0.0	0.3185530508513254	REACT:R-HSA-5684996	MAPK1/MAPK3 signaling	4.3	reticulotegmental nucleus
TYK2	17	0	457	1774	0.11072988147223954	0.03232822358468342	0.0	0.3185530508513254	REACT:R-HSA-5684996	MAPK1/MAPK3 signaling	6.3	retrosplenial cortex
TYK2	17	0	457	1774	0.11072988147223954	0.03232822358468342	0.0	0.3185530508513254	REACT:R-HSA-5684996	MAPK1/MAPK3 signaling	6.7	septal nuclei
TYK2	17	0	457	1774	0.11072988147223954	0.03232822358468342	0.0	0.3185530508513254	REACT:R-HSA-5684996	MAPK1/MAPK3 signaling	3.4	somatomor cortex, precentral gyrus (white matter)
TYK2	17	0	457	1774	0.11072988147223954	0.03232822358468342	0.0	0.3185530508513254	REACT:R-HSA-5684996	MAPK1/MAPK3 signaling	8.8	somatosensory cortex, postcentral gyrus, ventral (white matter)
TYK2	17	0	457	1774	0.11072988147223954	0.03232822358468342	0.0	0.3185530508513254	REACT:R-HSA-5684996	MAPK1/MAPK3 signaling	6.4	spinal trigeminal nucleus, caudal
TYK2	17	0	457	1774	0.11072988147223954	0.03232822358468342	0.0	0.3185530508513254	REACT:R-HSA-5684996	MAPK1/MAPK3 signaling	5.9	spinal trigeminal nucleus, interpolar
TYK2	17	0	457	1774	0.11072988147223954	0.03232822358468342	0.0	0.3185530508513254	REACT:R-HSA-5684996	MAPK1/MAPK3 signaling	5.8	spinal trigeminal nucleus, oral
TYK2	17	0	457	1774	0.11072988147223954	0.03232822358468342	0.0	0.3185530508513254	REACT:R-HSA-5684996	MAPK1/MAPK3 signaling	7.9	spinal vestibular nucleus
TYK2	17	0	457	1774	0.11072988147223954	0.03232822358468342	0.0	0.3185530508513254	REACT:R-HSA-5684996	MAPK1/MAPK3 signaling	7.3	stria terminalis, bed nucleus
TYK2	17	0	457	1774	0.11072988147223954	0.03232822358468342	0.0	0.3185530508513254	REACT:R-HSA-5684996	MAPK1/MAPK3 signaling	6.0	subcentral gyrus, S2
TYK2	17	0	457	1774	0.11072988147223954	0.03232822358468342	0.0	0.3185530508513254	REACT:R-HSA-5684996	MAPK1/MAPK3 signaling	6.3	subcoeruleus area
TYK2	17	0	457	1774	0.11072988147223954	0.03232822358468342	0.0	0.3185530508513254	REACT:R-HSA-5684996	MAPK1/MAPK3 signaling	5.6	subiculum
TYK2	17	0	457	1774	0.11072988147223954	0.03232822358468342	0.0	0.3185530508513254	REACT:R-HSA-5684996	MAPK1/MAPK3 signaling	6.2	substantia nigra
TYK2	17	0	457	1774	0.11072988147223954	0.03232822358468342	0.0	0.3185530508513254	REACT:R-HSA-5684996	MAPK1/MAPK3 signaling	5.4	subthalamic nucleus
TYK2	17	0	457	1774	0.11072988147223954	0.03232822358468342	0.0	0.3185530508513254	REACT:R-HSA-5684996	MAPK1/MAPK3 signaling	5.6	superior colliculus
TYK2	17	0	457	1774	0.11072988147223954	0.03232822358468342	0.0	0.3185530508513254	REACT:R-HSA-5684996	MAPK1/MAPK3 signaling	3.1	superior olive
TYK2	17	0	457	1774	0.11072988147223954	0.03232822358468342	0.0	0.3185530508513254	REACT:R-HSA-5684996	MAPK1/MAPK3 signaling	6.2	superior parietal lobule
TYK2	17	0	457	1774	0.11072988147223954	0.03232822358468342	0.0	0.3185530508513254	REACT:R-HSA-5684996	MAPK1/MAPK3 signaling	6.8	superior temporal gyrus
TYK2	17	0	457	1774	0.11072988147223954	0.03232822358468342	0.0	0.3185530508513254	REACT:R-HSA-5684996	MAPK1/MAPK3 signaling	8.1	superior vestibular nucleus
TYK2	17	0	457	1774	0.11072988147223954	0.03232822358468342	0.0	0.3185530508513254	REACT:R-HSA-5684996	MAPK1/MAPK3 signaling	5.3	supplementary motor cortex
TYK2	17	0	457	1774	0.11072988147223954	0.03232822358468342	0.0	0.3185530508513254	REACT:R-HSA-5684996	MAPK1/MAPK3 signaling	4.8	supramarginal gyrus
TYK2	17	0	457	1774	0.11072988147223954	0.03232822358468342	0.0	0.3185530508513254	REACT:R-HSA-5684996	MAPK1/MAPK3 signaling	6.1	supraoptic nucleus
TYK2	17	0	457	1774	0.11072988147223954	0.03232822358468342	0.0	0.3185530508513254	REACT:R-HSA-5684996	MAPK1/MAPK3 signaling	5.7	temporal pole
TYK2	17	0	457	1774	0.11072988147223954	0.03232822358468342	0.0	0.3185530508513254	REACT:R-HSA-5684996	MAPK1/MAPK3 signaling	10.8	temporal white matter
TYK2	17	0	457	1774	0.11072988147223954	0.03232822358468342	0.0	0.3185530508513254	REACT:R-HSA-5684996	MAPK1/MAPK3 signaling	6.3	temporo-insular cortex, parainsular gyrus
TYK2	17	0	457	1774	0.11072988147223954	0.03232822358468342	0.0	0.3185530508513254	REACT:R-HSA-5684996	MAPK1/MAPK3 signaling	5.3	temporo-occipital transitional zone
TYK2	17	0	457	1774	0.11072988147223954	0.03232822358468342	0.0	0.3185530508513254	REACT:R-HSA-5684996	MAPK1/MAPK3 signaling	6.2	transversal temporal gyrus, anterior
TYK2	17	0	457	1774	0.11072988147223954	0.03232822358468342	0.0	0.3185530508513254	REACT:R-HSA-5684996	MAPK1/MAPK3 signaling	6.5	transversal temporal gyrus, posterior
TYK2	17	0	457	1774	0.11072988147223954	0.03232822358468342	0.0	0.3185530508513254	REACT:R-HSA-5684996	MAPK1/MAPK3 signaling	6.6	ventral medullary reticular nucleus
TYK2	17	0	457	1774	0.11072988147223954	0.03232822358468342	0.0	0.3185530508513254	REACT:R-HSA-5684996	MAPK1/MAPK3 signaling	4.8	ventral periolivary nuclei
TYK2	17	0	457	1774	0.11072988147223954	0.03232822358468342	0.0	0.3185530508513254	REACT:R-HSA-5684996	MAPK1/MAPK3 signaling	7.6	ventral posterolateral thalamic nucleus
TYK2	17	0	457	1774	0.11072988147223954	0.03232822358468342	0.0	0.3185530508513254	REACT:R-HSA-5684996	MAPK1/MAPK3 signaling	7.7	ventral posteromedial thalamic nucleus
TYK2	17	0	457	1774	0.11072988147223954	0.03232822358468342	0.0	0.3185530508513254	REACT:R-HSA-5684996	MAPK1/MAPK3 signaling	6.7	ventral tegmental area
TYK2	17	0	457	1774	0.11072988147223954	0.03232822358468342	0.0	0.3185530508513254	REACT:R-HSA-5684996	MAPK1/MAPK3 signaling	4.1	ventral thalamic nuclei
TYK2	17	0	457	1774	0.11072988147223954	0.03232822358468342	0.0	0.3185530508513254	REACT:R-HSA-5684996	MAPK1/MAPK3 signaling	7.6	ventrolateral medulla, A1-C1 cell groups
TYK2	17	0	457	1774	0.11072988147223954	0.03232822358468342	0.0	0.3185530508513254	REACT:R-HSA-5684996	MAPK1/MAPK3 signaling	4.9	ventrolateral tegmental area, A5 NE cell group
TYK2	17	0	457	1774	0.11072988147223954	0.03232822358468342	0.0	0.3185530508513254	REACT:R-HSA-5684996	MAPK1/MAPK3 signaling	5.1	ventromedial nucleus
TYK2	17	0	457	1774	0.11072988147223954	0.03232822358468342	0.0	0.3185530508513254	REACT:R-HSA-5684996	MAPK1/MAPK3 signaling	2.9	vermis
TYK2	17	0	457	1774	0.11072988147223954	0.03232822358468342	0.0	0.3185530508513254	REACT:R-HSA-5684996	MAPK1/MAPK3 signaling	4.3	zona incerta
TYK2	17	0	457	1774	0.11072988147223954	0.03232822358468342	0.0	0.3185530508513254	REACT:R-HSA-110056	MAPK3 (ERK1) activation	5.8	amygdala
TYK2	17	0	457	1774	0.11072988147223954	0.03232822358468342	0.0	0.3185530508513254	REACT:R-HSA-110056	MAPK3 (ERK1) activation	5.9	angular gyrus
TYK2	17	0	457	1774	0.11072988147223954	0.03232822358468342	0.0	0.3185530508513254	REACT:R-HSA-110056	MAPK3 (ERK1) activation	2.2	angular gyrus (white matter)
TYK2	17	0	457	1774	0.11072988147223954	0.03232822358468342	0.0	0.3185530508513254	REACT:R-HSA-110056	MAPK3 (ERK1) activation	5.9	anterior cingulate cortex, supragenual-dorsal
TYK2	17	0	457	1774	0.11072988147223954	0.03232822358468342	0.0	0.3185530508513254	REACT:R-HSA-110056	MAPK3 (ERK1) activation	5.4	anterior cingulate cortex, supragenual-ventral
TYK2	17	0	457	1774	0.11072988147223954	0.03232822358468342	0.0	0.3185530508513254	REACT:R-HSA-110056	MAPK3 (ERK1) activation	7.8	anterior cochlear nucleus, ventral
TYK2	17	0	457	1774	0.11072988147223954	0.03232822358468342	0.0	0.3185530508513254	REACT:R-HSA-110056	MAPK3 (ERK1) activation	10.2	anterior funiculus (white matter)
TYK2	17	0	457	1774	0.11072988147223954	0.03232822358468342	0.0	0.3185530508513254	REACT:R-HSA-110056	MAPK3 (ERK1) activation	5.4	anterior insular cortex, dorsal
TYK2	17	0	457	1774	0.11072988147223954	0.03232822358468342	0.0	0.3185530508513254	REACT:R-HSA-110056	MAPK3 (ERK1) activation	7.0	anterior insular cortex, ventral
TYK2	17	0	457	1774	0.11072988147223954	0.03232822358468342	0.0	0.3185530508513254	REACT:R-HSA-110056	MAPK3 (ERK1) activation	6.2	anterior thalamic nucleus, ventral
TYK2	17	0	457	1774	0.11072988147223954	0.03232822358468342	0.0	0.3185530508513254	REACT:R-HSA-110056	MAPK3 (ERK1) activation	7.0	arcuate nucleus
