## Supplementary material for "Understanding Substance Dependence: What Differentiates Addictive from Non-Addictive Drugs?": Folder for supplementary files: S4.csv (part 64 of 402)

target_symbol	n_non	n_add	N_add	N_non	EF	p_value	odds_ratio	FDR	pathway_id	pathway_name	pTPM	region_name
TYK2	17	0	457	1774	0.11072988147223954	0.03232822358468342	0.0	0.3185530508513254	REACT:R-HSA-110056	MAPK3 (ERK1) activation	5.1	area parastriata, inferior
TYK2	17	0	457	1774	0.11072988147223954	0.03232822358468342	0.0	0.3185530508513254	REACT:R-HSA-110056	MAPK3 (ERK1) activation	6.6	area parastriata, parietal
TYK2	17	0	457	1774	0.11072988147223954	0.03232822358468342	0.0	0.3185530508513254	REACT:R-HSA-110056	MAPK3 (ERK1) activation	5.8	area parastriata, superior
TYK2	17	0	457	1774	0.11072988147223954	0.03232822358468342	0.0	0.3185530508513254	REACT:R-HSA-110056	MAPK3 (ERK1) activation	5.3	area parastriata, temporal
TYK2	17	0	457	1774	0.11072988147223954	0.03232822358468342	0.0	0.3185530508513254	REACT:R-HSA-110056	MAPK3 (ERK1) activation	6.3	area postrema
TYK2	17	0	457	1774	0.11072988147223954	0.03232822358468342	0.0	0.3185530508513254	REACT:R-HSA-110056	MAPK3 (ERK1) activation	8.5	area striata
TYK2	17	0	457	1774	0.11072988147223954	0.03232822358468342	0.0	0.3185530508513254	REACT:R-HSA-110056	MAPK3 (ERK1) activation	9.1	area striata (white matter)
TYK2	17	0	457	1774	0.11072988147223954	0.03232822358468342	0.0	0.3185530508513254	REACT:R-HSA-110056	MAPK3 (ERK1) activation	5.4	basal amygdala
TYK2	17	0	457	1774	0.11072988147223954	0.03232822358468342	0.0	0.3185530508513254	REACT:R-HSA-110056	MAPK3 (ERK1) activation	6.2	caudate nucleus
TYK2	17	0	457	1774	0.11072988147223954	0.03232822358468342	0.0	0.3185530508513254	REACT:R-HSA-110056	MAPK3 (ERK1) activation	6.2	central amygdala
TYK2	17	0	457	1774	0.11072988147223954	0.03232822358468342	0.0	0.3185530508513254	REACT:R-HSA-110056	MAPK3 (ERK1) activation	7.3	centromedial thalamic nucleus
TYK2	17	0	457	1774	0.11072988147223954	0.03232822358468342	0.0	0.3185530508513254	REACT:R-HSA-110056	MAPK3 (ERK1) activation	3.8	cerebellar cortex
TYK2	17	0	457	1774	0.11072988147223954	0.03232822358468342	0.0	0.3185530508513254	REACT:R-HSA-110056	MAPK3 (ERK1) activation	9.1	cerebellar nuclei
TYK2	17	0	457	1774	0.11072988147223954	0.03232822358468342	0.0	0.3185530508513254	REACT:R-HSA-110056	MAPK3 (ERK1) activation	8.0	cerebellar white matter
TYK2	17	0	457	1774	0.11072988147223954	0.03232822358468342	0.0	0.3185530508513254	REACT:R-HSA-110056	MAPK3 (ERK1) activation	8.9	cervical spinal cord, central gray
TYK2	17	0	457	1774	0.11072988147223954	0.03232822358468342	0.0	0.3185530508513254	REACT:R-HSA-110056	MAPK3 (ERK1) activation	7.7	cervical spinal cord, dorsal horn
TYK2	17	0	457	1774	0.11072988147223954	0.03232822358468342	0.0	0.3185530508513254	REACT:R-HSA-110056	MAPK3 (ERK1) activation	6.0	cervical spinal cord, ventral horn
TYK2	17	0	457	1774	0.11072988147223954	0.03232822358468342	0.0	0.3185530508513254	REACT:R-HSA-110056	MAPK3 (ERK1) activation	7.3	choroid plexus
TYK2	17	0	457	1774	0.11072988147223954	0.03232822358468342	0.0	0.3185530508513254	REACT:R-HSA-110056	MAPK3 (ERK1) activation	6.9	claustrum
TYK2	17	0	457	1774	0.11072988147223954	0.03232822358468342	0.0	0.3185530508513254	REACT:R-HSA-110056	MAPK3 (ERK1) activation	9.5	corpus callosum, genu (white matter)
TYK2	17	0	457	1774	0.11072988147223954	0.03232822358468342	0.0	0.3185530508513254	REACT:R-HSA-110056	MAPK3 (ERK1) activation	11.3	corpus callosum, splenium (white matter)
TYK2	17	0	457	1774	0.11072988147223954	0.03232822358468342	0.0	0.3185530508513254	REACT:R-HSA-110056	MAPK3 (ERK1) activation	5.2	corticomedial amygdala
TYK2	17	0	457	1774	0.11072988147223954	0.03232822358468342	0.0	0.3185530508513254	REACT:R-HSA-110056	MAPK3 (ERK1) activation	6.6	cuneiform nucleus
TYK2	17	0	457	1774	0.11072988147223954	0.03232822358468342	0.0	0.3185530508513254	REACT:R-HSA-110056	MAPK3 (ERK1) activation	4.5	dentate gyrus
TYK2	17	0	457	1774	0.11072988147223954	0.03232822358468342	0.0	0.3185530508513254	REACT:R-HSA-110056	MAPK3 (ERK1) activation	7.3	dorsal cochlear nucleus
TYK2	17	0	457	1774	0.11072988147223954	0.03232822358468342	0.0	0.3185530508513254	REACT:R-HSA-110056	MAPK3 (ERK1) activation	10.8	dorsal funiculus (white matter)
TYK2	17	0	457	1774	0.11072988147223954	0.03232822358468342	0.0	0.3185530508513254	REACT:R-HSA-110056	MAPK3 (ERK1) activation	5.2	dorsal medullary reticular nucleus
TYK2	17	0	457	1774	0.11072988147223954	0.03232822358468342	0.0	0.3185530508513254	REACT:R-HSA-110056	MAPK3 (ERK1) activation	6.1	dorsal motor vagal complex
TYK2	17	0	457	1774	0.11072988147223954	0.03232822358468342	0.0	0.3185530508513254	REACT:R-HSA-110056	MAPK3 (ERK1) activation	7.7	dorsal raphe nucleus
TYK2	17	0	457	1774	0.11072988147223954	0.03232822358468342	0.0	0.3185530508513254	REACT:R-HSA-110056	MAPK3 (ERK1) activation	6.2	dorsal tegmental nucleus
TYK2	17	0	457	1774	0.11072988147223954	0.03232822358468342	0.0	0.3185530508513254	REACT:R-HSA-110056	MAPK3 (ERK1) activation	9.1	dorsolateral tegmental area
TYK2	17	0	457	1774	0.11072988147223954	0.03232822358468342	0.0	0.3185530508513254	REACT:R-HSA-110056	MAPK3 (ERK1) activation	5.8	dorsomedial nucleus
TYK2	17	0	457	1774	0.11072988147223954	0.03232822358468342	0.0	0.3185530508513254	REACT:R-HSA-110056	MAPK3 (ERK1) activation	7.1	entorhinal gyrus
TYK2	17	0	457	1774	0.11072988147223954	0.03232822358468342	0.0	0.3185530508513254	REACT:R-HSA-110056	MAPK3 (ERK1) activation	3.9	flocculonodular lobe
TYK2	17	0	457	1774	0.11072988147223954	0.03232822358468342	0.0	0.3185530508513254	REACT:R-HSA-110056	MAPK3 (ERK1) activation	5.3	frontal eye field
TYK2	17	0	457	1774	0.11072988147223954	0.03232822358468342	0.0	0.3185530508513254	REACT:R-HSA-110056	MAPK3 (ERK1) activation	8.8	frontal operculum
TYK2	17	0	457	1774	0.11072988147223954	0.03232822358468342	0.0	0.3185530508513254	REACT:R-HSA-110056	MAPK3 (ERK1) activation	7.1	fusiform gyrus
TYK2	17	0	457	1774	0.11072988147223954	0.03232822358468342	0.0	0.3185530508513254	REACT:R-HSA-110056	MAPK3 (ERK1) activation	5.0	gigantocellular reticular nuclei, medullary
TYK2	17	0	457	1774	0.11072988147223954	0.03232822358468342	0.0	0.3185530508513254	REACT:R-HSA-110056	MAPK3 (ERK1) activation	5.9	gigantocellular reticular nuclei, pars
TYK2	17	0	457	1774	0.11072988147223954	0.03232822358468342	0.0	0.3185530508513254	REACT:R-HSA-110056	MAPK3 (ERK1) activation	8.5	globus pallidus, externus
TYK2	17	0	457	1774	0.11072988147223954	0.03232822358468342	0.0	0.3185530508513254	REACT:R-HSA-110056	MAPK3 (ERK1) activation	9.7	globus pallidus, internus
TYK2	17	0	457	1774	0.11072988147223954	0.03232822358468342	0.0	0.3185530508513254	REACT:R-HSA-110056	MAPK3 (ERK1) activation	4.8	habenula
TYK2	17	0	457	1774	0.11072988147223954	0.03232822358468342	0.0	0.3185530508513254	REACT:R-HSA-110056	MAPK3 (ERK1) activation	4.9	hippocampus
TYK2	17	0	457	1774	0.11072988147223954	0.03232822358468342	0.0	0.3185530508513254	REACT:R-HSA-110056	MAPK3 (ERK1) activation	5.8	hippocampus, CA1
TYK2	17	0	457	1774	0.11072988147223954	0.03232822358468342	0.0	0.3185530508513254	REACT:R-HSA-110056	MAPK3 (ERK1) activation	6.6	hippocampus, CA2
TYK2	17	0	457	1774	0.11072988147223954	0.03232822358468342	0.0	0.3185530508513254	REACT:R-HSA-110056	MAPK3 (ERK1) activation	4.1	hippocampus, CA3
TYK2	17	0	457	1774	0.11072988147223954	0.03232822358468342	0.0	0.3185530508513254	REACT:R-HSA-110056	MAPK3 (ERK1) activation	6.4	inferior colliculus
TYK2	17	0	457	1774	0.11072988147223954	0.03232822358468342	0.0	0.3185530508513254	REACT:R-HSA-110056	MAPK3 (ERK1) activation	4.6	inferior frontal gyrus, opercular
TYK2	17	0	457	1774	0.11072988147223954	0.03232822358468342	0.0	0.3185530508513254	REACT:R-HSA-110056	MAPK3 (ERK1) activation	9.5	inferior olive
TYK2	17	0	457	1774	0.11072988147223954	0.03232822358468342	0.0	0.3185530508513254	REACT:R-HSA-110056	MAPK3 (ERK1) activation	5.3	inferior parietal lobule
TYK2	17	0	457	1774	0.11072988147223954	0.03232822358468342	0.0	0.3185530508513254	REACT:R-HSA-110056	MAPK3 (ERK1) activation	5.8	inferior temporal gyrus
TYK2	17	0	457	1774	0.11072988147223954	0.03232822358468342	0.0	0.3185530508513254	REACT:R-HSA-110056	MAPK3 (ERK1) activation	6.3	intraparietal deep sulcus
TYK2	17	0	457	1774	0.11072988147223954	0.03232822358468342	0.0	0.3185530508513254	REACT:R-HSA-110056	MAPK3 (ERK1) activation	4.8	Kolliker-Fuse nucleus
TYK2	17	0	457	1774	0.11072988147223954	0.03232822358468342	0.0	0.3185530508513254	REACT:R-HSA-110056	MAPK3 (ERK1) activation	6.0	lateral amygdala
TYK2	17	0	457	1774	0.11072988147223954	0.03232822358468342	0.0	0.3185530508513254	REACT:R-HSA-110056	MAPK3 (ERK1) activation	10.5	lateral funiculus (white matter)
TYK2	17	0	457	1774	0.11072988147223954	0.03232822358468342	0.0	0.3185530508513254	REACT:R-HSA-110056	MAPK3 (ERK1) activation	4.5	lateral geniculate body
TYK2	17	0	457	1774	0.11072988147223954	0.03232822358468342	0.0	0.3185530508513254	REACT:R-HSA-110056	MAPK3 (ERK1) activation	7.5	lateral hypothalamic area
TYK2	17	0	457	1774	0.11072988147223954	0.03232822358468342	0.0	0.3185530508513254	REACT:R-HSA-110056	MAPK3 (ERK1) activation	5.2	lateral lemniscal nuclei
TYK2	17	0	457	1774	0.11072988147223954	0.03232822358468342	0.0	0.3185530508513254	REACT:R-HSA-110056	MAPK3 (ERK1) activation	8.4	lateral medullary reticular nucleus
TYK2	17	0	457	1774	0.11072988147223954	0.03232822358468342	0.0	0.3185530508513254	REACT:R-HSA-110056	MAPK3 (ERK1) activation	7.4	lateral parabrachial nucleus
TYK2	17	0	457	1774	0.11072988147223954	0.03232822358468342	0.0	0.3185530508513254	REACT:R-HSA-110056	MAPK3 (ERK1) activation	5.5	lateral thalamic nuclei
TYK2	17	0	457	1774	0.11072988147223954	0.03232822358468342	0.0	0.3185530508513254	REACT:R-HSA-110056	MAPK3 (ERK1) activation	6.5	lateral vestibular nucleus
TYK2	17	0	457	1774	0.11072988147223954	0.03232822358468342	0.0	0.3185530508513254	REACT:R-HSA-110056	MAPK3 (ERK1) activation	5.7	lingual gyrus
TYK2	17	0	457	1774	0.11072988147223954	0.03232822358468342	0.0	0.3185530508513254	REACT:R-HSA-110056	MAPK3 (ERK1) activation	5.4	locus coeruleus
TYK2	17	0	457	1774	0.11072988147223954	0.03232822358468342	0.0	0.3185530508513254	REACT:R-HSA-110056	MAPK3 (ERK1) activation	5.8	mammillary body
TYK2	17	0	457	1774	0.11072988147223954	0.03232822358468342	0.0	0.3185530508513254	REACT:R-HSA-110056	MAPK3 (ERK1) activation	5.4	medial dorsal thalamic nucleus
TYK2	17	0	457	1774	0.11072988147223954	0.03232822358468342	0.0	0.3185530508513254	REACT:R-HSA-110056	MAPK3 (ERK1) activation	5.3	medial geniculate body
TYK2	17	0	457	1774	0.11072988147223954	0.03232822358468342	0.0	0.3185530508513254	REACT:R-HSA-110056	MAPK3 (ERK1) activation	8.1	medial olivary nucleus
TYK2	17	0	457	1774	0.11072988147223954	0.03232822358468342	0.0	0.3185530508513254	REACT:R-HSA-110056	MAPK3 (ERK1) activation	8.3	medial parabrachial nucleus
TYK2	17	0	457	1774	0.11072988147223954	0.03232822358468342	0.0	0.3185530508513254	REACT:R-HSA-110056	MAPK3 (ERK1) activation	5.7	medial periolivary nuclei
TYK2	17	0	457	1774	0.11072988147223954	0.03232822358468342	0.0	0.3185530508513254	REACT:R-HSA-110056	MAPK3 (ERK1) activation	6.1	medial vestibular nucleus
TYK2	17	0	457	1774	0.11072988147223954	0.03232822358468342	0.0	0.3185530508513254	REACT:R-HSA-110056	MAPK3 (ERK1) activation	3.2	median raphe nucleus
TYK2	17	0	457	1774	0.11072988147223954	0.03232822358468342	0.0	0.3185530508513254	REACT:R-HSA-110056	MAPK3 (ERK1) activation	5.5	middle cingulate cortex
TYK2	17	0	457	1774	0.11072988147223954	0.03232822358468342	0.0	0.3185530508513254	REACT:R-HSA-110056	MAPK3 (ERK1) activation	5.8	middle temporal gyrus
TYK2	17	0	457	1774	0.11072988147223954	0.03232822358468342	0.0	0.3185530508513254	REACT:R-HSA-110056	MAPK3 (ERK1) activation	4.3	motor facial nucleus
TYK2	17	0	457	1774	0.11072988147223954	0.03232822358468342	0.0	0.3185530508513254	REACT:R-HSA-110056	MAPK3 (ERK1) activation	7.3	motor hypoglossal nucleus
TYK2	17	0	457	1774	0.11072988147223954	0.03232822358468342	0.0	0.3185530508513254	REACT:R-HSA-110056	MAPK3 (ERK1) activation	6.2	motor trigeminal nucleus
TYK2	17	0	457	1774	0.11072988147223954	0.03232822358468342	0.0	0.3185530508513254	REACT:R-HSA-110056	MAPK3 (ERK1) activation	4.8	nuclei of the trapezoid body
TYK2	17	0	457	1774	0.11072988147223954	0.03232822358468342	0.0	0.3185530508513254	REACT:R-HSA-110056	MAPK3 (ERK1) activation	6.1	nucleus accumbens
TYK2	17	0	457	1774	0.11072988147223954	0.03232822358468342	0.0	0.3185530508513254	REACT:R-HSA-110056	MAPK3 (ERK1) activation	10.9	nucleus ambiguus
TYK2	17	0	457	1774	0.11072988147223954	0.03232822358468342	0.0	0.3185530508513254	REACT:R-HSA-110056	MAPK3 (ERK1) activation	7.1	nucleus basalis of Meynert
TYK2	17	0	457	1774	0.11072988147223954	0.03232822358468342	0.0	0.3185530508513254	REACT:R-HSA-110056	MAPK3 (ERK1) activation	6.9	nucleus cuneatus
TYK2	17	0	457	1774	0.11072988147223954	0.03232822358468342	0.0	0.3185530508513254	REACT:R-HSA-110056	MAPK3 (ERK1) activation	6.5	nucleus gracilis
TYK2	17	0	457	1774	0.11072988147223954	0.03232822358468342	0.0	0.3185530508513254	REACT:R-HSA-110056	MAPK3 (ERK1) activation	6.5	nucleus of the diagonal band
TYK2	17	0	457	1774	0.11072988147223954	0.03232822358468342	0.0	0.3185530508513254	REACT:R-HSA-110056	MAPK3 (ERK1) activation	4.1	nucleus raphe magnus
TYK2	17	0	457	1774	0.11072988147223954	0.03232822358468342	0.0	0.3185530508513254	REACT:R-HSA-110056	MAPK3 (ERK1) activation	8.5	nucleus raphe obscurus
TYK2	17	0	457	1774	0.11072988147223954	0.03232822358468342	0.0	0.3185530508513254	REACT:R-HSA-110056	MAPK3 (ERK1) activation	7.0	nucleus raphe pallidus
TYK2	17	0	457	1774	0.11072988147223954	0.03232822358468342	0.0	0.3185530508513254	REACT:R-HSA-110056	MAPK3 (ERK1) activation	7.8	nucleus reuniens
TYK2	17	0	457	1774	0.11072988147223954	0.03232822358468342	0.0	0.3185530508513254	REACT:R-HSA-110056	MAPK3 (ERK1) activation	9.0	nucleus rhomboideus
TYK2	17	0	457	1774	0.11072988147223954	0.03232822358468342	0.0	0.3185530508513254	REACT:R-HSA-110056	MAPK3 (ERK1) activation	7.5	nucleus tractus solitarii
TYK2	17	0	457	1774	0.11072988147223954	0.03232822358468342	0.0	0.3185530508513254	REACT:R-HSA-110056	MAPK3 (ERK1) activation	5.6	occipital cortex
TYK2	17	0	457	1774	0.11072988147223954	0.03232822358468342	0.0	0.3185530508513254	REACT:R-HSA-110056	MAPK3 (ERK1) activation	9.9	occipital cortex (white matter)
TYK2	17	0	457	1774	0.11072988147223954	0.03232822358468342	0.0	0.3185530508513254	REACT:R-HSA-110056	MAPK3 (ERK1) activation	7.1	olfactory area
TYK2	17	0	457	1774	0.11072988147223954	0.03232822358468342	0.0	0.3185530508513254	REACT:R-HSA-110056	MAPK3 (ERK1) activation	6.6	olfactory tubercle
TYK2	17	0	457	1774	0.11072988147223954	0.03232822358468342	0.0	0.3185530508513254	REACT:R-HSA-110056	MAPK3 (ERK1) activation	4.6	orbitofrontal gyrus, anterior
TYK2	17	0	457	1774	0.11072988147223954	0.03232822358468342	0.0	0.3185530508513254	REACT:R-HSA-110056	MAPK3 (ERK1) activation	3.6	paracentral lobule, anterior
TYK2	17	0	457	1774	0.11072988147223954	0.03232822358468342	0.0	0.3185530508513254	REACT:R-HSA-110056	MAPK3 (ERK1) activation	5.1	paracentral lobule, posterior
TYK2	17	0	457	1774	0.11072988147223954	0.03232822358468342	0.0	0.3185530508513254	REACT:R-HSA-110056	MAPK3 (ERK1) activation	4.6	parahippocampal cortex
TYK2	17	0	457	1774	0.11072988147223954	0.03232822358468342	0.0	0.3185530508513254	REACT:R-HSA-110056	MAPK3 (ERK1) activation	8.8	parahippocampal cortex (white matter)
TYK2	17	0	457	1774	0.11072988147223954	0.03232822358468342	0.0	0.3185530508513254	REACT:R-HSA-110056	MAPK3 (ERK1) activation	8.8	paramedian reticular nucleus
TYK2	17	0	457	1774	0.11072988147223954	0.03232822358468342	0.0	0.3185530508513254	REACT:R-HSA-110056	MAPK3 (ERK1) activation	1.7	paraventricular nucleus
TYK2	17	0	457	1774	0.11072988147223954	0.03232822358468342	0.0	0.3185530508513254	REACT:R-HSA-110056	MAPK3 (ERK1) activation	4.1	parietal operculum
TYK2	17	0	457	1774	0.11072988147223954	0.03232822358468342	0.0	0.3185530508513254	REACT:R-HSA-110056	MAPK3 (ERK1) activation	6.3	parieto-insular cortex
TYK2	17	0	457	1774	0.11072988147223954	0.03232822358468342	0.0	0.3185530508513254	REACT:R-HSA-110056	MAPK3 (ERK1) activation	5.5	parieto-occipital transitional area
TYK2	17	0	457	1774	0.11072988147223954	0.03232822358468342	0.0	0.3185530508513254	REACT:R-HSA-110056	MAPK3 (ERK1) activation	10.7	parieto-temporal junction (white matter)
TYK2	17	0	457	1774	0.11072988147223954	0.03232822358468342	0.0	0.3185530508513254	REACT:R-HSA-110056	MAPK3 (ERK1) activation	6.2	parvicellular reticular nuclei
TYK2	17	0	457	1774	0.11072988147223954	0.03232822358468342	0.0	0.3185530508513254	REACT:R-HSA-110056	MAPK3 (ERK1) activation	7.0	parvicellular reticular nuclei, medullary
TYK2	17	0	457	1774	0.11072988147223954	0.03232822358468342	0.0	0.3185530508513254	REACT:R-HSA-110056	MAPK3 (ERK1) activation	7.3	pedunculopontine tegmental nucleus
TYK2	17	0	457	1774	0.11072988147223954	0.03232822358468342	0.0	0.3185530508513254	REACT:R-HSA-110056	MAPK3 (ERK1) activation	5.5	periaquaductal grey, anterior
TYK2	17	0	457	1774	0.11072988147223954	0.03232822358468342	0.0	0.3185530508513254	REACT:R-HSA-110056	MAPK3 (ERK1) activation	4.7	periaquaductal grey, dorsal
TYK2	17	0	457	1774	0.11072988147223954	0.03232822358468342	0.0	0.3185530508513254	REACT:R-HSA-110056	MAPK3 (ERK1) activation	6.0	periaquaductal grey, lateral
TYK2	17	0	457	1774	0.11072988147223954	0.03232822358468342	0.0	0.3185530508513254	REACT:R-HSA-110056	MAPK3 (ERK1) activation	5.4	perirhinal gyrus
TYK2	17	0	457	1774	0.11072988147223954	0.03232822358468342	0.0	0.3185530508513254	REACT:R-HSA-110056	MAPK3 (ERK1) activation	9.0	peritrigeminal nucleus
TYK2	17	0	457	1774	0.11072988147223954	0.03232822358468342	0.0	0.3185530508513254	REACT:R-HSA-110056	MAPK3 (ERK1) activation	13.0	piriform cortex
TYK2	17	0	457	1774	0.11072988147223954	0.03232822358468342	0.0	0.3185530508513254	REACT:R-HSA-110056	MAPK3 (ERK1) activation	5.0	pontine nuclei
TYK2	17	0	457	1774	0.11072988147223954	0.03232822358468342	0.0	0.3185530508513254	REACT:R-HSA-110056	MAPK3 (ERK1) activation	4.3	pontine raphe nucleus
TYK2	17	0	457	1774	0.11072988147223954	0.03232822358468342	0.0	0.3185530508513254	REACT:R-HSA-110056	MAPK3 (ERK1) activation	3.5	postcentral gyrus
TYK2	17	0	457	1774	0.11072988147223954	0.03232822358468342	0.0	0.3185530508513254	REACT:R-HSA-110056	MAPK3 (ERK1) activation	5.8	postcentral gyrus, dorsal
TYK2	17	0	457	1774	0.11072988147223954	0.03232822358468342	0.0	0.3185530508513254	REACT:R-HSA-110056	MAPK3 (ERK1) activation	5.9	postcentral gyrus, middle
TYK2	17	0	457	1774	0.11072988147223954	0.03232822358468342	0.0	0.3185530508513254	REACT:R-HSA-110056	MAPK3 (ERK1) activation	5.6	postcentral gyrus, ventral
TYK2	17	0	457	1774	0.11072988147223954	0.03232822358468342	0.0	0.3185530508513254	REACT:R-HSA-110056	MAPK3 (ERK1) activation	4.3	posterior cingulate cortex
TYK2	17	0	457	1774	0.11072988147223954	0.03232822358468342	0.0	0.3185530508513254	REACT:R-HSA-110056	MAPK3 (ERK1) activation	5.9	posterior cingulate cortex, dorsal
TYK2	17	0	457	1774	0.11072988147223954	0.03232822358468342	0.0	0.3185530508513254	REACT:R-HSA-110056	MAPK3 (ERK1) activation	5.6	posterior cingulate cortex, ventral
TYK2	17	0	457	1774	0.11072988147223954	0.03232822358468342	0.0	0.3185530508513254	REACT:R-HSA-110056	MAPK3 (ERK1) activation	5.4	posterior insular cortex
TYK2	17	0	457	1774	0.11072988147223954	0.03232822358468342	0.0	0.3185530508513254	REACT:R-HSA-110056	MAPK3 (ERK1) activation	3.8	posterior thalamic nucleus
TYK2	17	0	457	1774	0.11072988147223954	0.03232822358468342	0.0	0.3185530508513254	REACT:R-HSA-110056	MAPK3 (ERK1) activation	7.1	posteroventral cochlear nucleus
TYK2	17	0	457	1774	0.11072988147223954	0.03232822358468342	0.0	0.3185530508513254	REACT:R-HSA-110056	MAPK3 (ERK1) activation	6.8	precentral gyrus
TYK2	17	0	457	1774	0.11072988147223954	0.03232822358468342	0.0	0.3185530508513254	REACT:R-HSA-110056	MAPK3 (ERK1) activation	5.7	precentral gyrus, dorsal
TYK2	17	0	457	1774	0.11072988147223954	0.03232822358468342	0.0	0.3185530508513254	REACT:R-HSA-110056	MAPK3 (ERK1) activation	6.0	precentral gyrus, middle
TYK2	17	0	457	1774	0.11072988147223954	0.03232822358468342	0.0	0.3185530508513254	REACT:R-HSA-110056	MAPK3 (ERK1) activation	5.5	precentral gyrus, ventral
TYK2	17	0	457	1774	0.11072988147223954	0.03232822358468342	0.0	0.3185530508513254	REACT:R-HSA-110056	MAPK3 (ERK1) activation	4.8	precuneus
TYK2	17	0	457	1774	0.11072988147223954	0.03232822358468342	0.0	0.3185530508513254	REACT:R-HSA-110056	MAPK3 (ERK1) activation	6.8	premotor cortex, dorsal
TYK2	17	0	457	1774	0.11072988147223954	0.03232822358468342	0.0	0.3185530508513254	REACT:R-HSA-110056	MAPK3 (ERK1) activation	3.7	premotor cortex, ventral
TYK2	17	0	457	1774	0.11072988147223954	0.03232822358468342	0.0	0.3185530508513254	REACT:R-HSA-110056	MAPK3 (ERK1) activation	6.9	preoptic area
TYK2	17	0	457	1774	0.11072988147223954	0.03232822358468342	0.0	0.3185530508513254	REACT:R-HSA-110056	MAPK3 (ERK1) activation	8.9	prepositus hypoglossal nucleus
TYK2	17	0	457	1774	0.11072988147223954	0.03232822358468342	0.0	0.3185530508513254	REACT:R-HSA-110056	MAPK3 (ERK1) activation	5.9	pretectal area
TYK2	17	0	457	1774	0.11072988147223954	0.03232822358468342	0.0	0.3185530508513254	REACT:R-HSA-110056	MAPK3 (ERK1) activation	5.9	principal sensory trigeminal nucleus
TYK2	17	0	457	1774	0.11072988147223954	0.03232822358468342	0.0	0.3185530508513254	REACT:R-HSA-110056	MAPK3 (ERK1) activation	4.0	pulvinar
TYK2	17	0	457	1774	0.11072988147223954	0.03232822358468342	0.0	0.3185530508513254	REACT:R-HSA-110056	MAPK3 (ERK1) activation	4.5	putamen
TYK2	17	0	457	1774	0.11072988147223954	0.03232822358468342	0.0	0.3185530508513254	REACT:R-HSA-110056	MAPK3 (ERK1) activation	6.7	red nucleus
TYK2	17	0	457	1774	0.11072988147223954	0.03232822358468342	0.0	0.3185530508513254	REACT:R-HSA-110056	MAPK3 (ERK1) activation	4.7	reticular pontine nucleus, caudal
TYK2	17	0	457	1774	0.11072988147223954	0.03232822358468342	0.0	0.3185530508513254	REACT:R-HSA-110056	MAPK3 (ERK1) activation	4.7	reticular pontine nucleus, oral
TYK2	17	0	457	1774	0.11072988147223954	0.03232822358468342	0.0	0.3185530508513254	REACT:R-HSA-110056	MAPK3 (ERK1) activation	4.3	reticulotegmental nucleus
TYK2	17	0	457	1774	0.11072988147223954	0.03232822358468342	0.0	0.3185530508513254	REACT:R-HSA-110056	MAPK3 (ERK1) activation	6.3	retrosplenial cortex
TYK2	17	0	457	1774	0.11072988147223954	0.03232822358468342	0.0	0.3185530508513254	REACT:R-HSA-110056	MAPK3 (ERK1) activation	6.7	septal nuclei
TYK2	17	0	457	1774	0.11072988147223954	0.03232822358468342	0.0	0.3185530508513254	REACT:R-HSA-110056	MAPK3 (ERK1) activation	3.4	somatomor cortex, precentral gyrus (white matter)
TYK2	17	0	457	1774	0.11072988147223954	0.03232822358468342	0.0	0.3185530508513254	REACT:R-HSA-110056	MAPK3 (ERK1) activation	8.8	somatosensory cortex, postcentral gyrus, ventral (white matter)
TYK2	17	0	457	1774	0.11072988147223954	0.03232822358468342	0.0	0.3185530508513254	REACT:R-HSA-110056	MAPK3 (ERK1) activation	6.4	spinal trigeminal nucleus, caudal
TYK2	17	0	457	1774	0.11072988147223954	0.03232822358468342	0.0	0.3185530508513254	REACT:R-HSA-110056	MAPK3 (ERK1) activation	5.9	spinal trigeminal nucleus, interpolar
TYK2	17	0	457	1774	0.11072988147223954	0.03232822358468342	0.0	0.3185530508513254	REACT:R-HSA-110056	MAPK3 (ERK1) activation	5.8	spinal trigeminal nucleus, oral
TYK2	17	0	457	1774	0.11072988147223954	0.03232822358468342	0.0	0.3185530508513254	REACT:R-HSA-110056	MAPK3 (ERK1) activation	7.9	spinal vestibular nucleus
TYK2	17	0	457	1774	0.11072988147223954	0.03232822358468342	0.0	0.3185530508513254	REACT:R-HSA-110056	MAPK3 (ERK1) activation	7.3	stria terminalis, bed nucleus
TYK2	17	0	457	1774	0.11072988147223954	0.03232822358468342	0.0	0.3185530508513254	REACT:R-HSA-110056	MAPK3 (ERK1) activation	6.0	subcentral gyrus, S2
TYK2	17	0	457	1774	0.11072988147223954	0.03232822358468342	0.0	0.3185530508513254	REACT:R-HSA-110056	MAPK3 (ERK1) activation	6.3	subcoeruleus area
TYK2	17	0	457	1774	0.11072988147223954	0.03232822358468342	0.0	0.3185530508513254	REACT:R-HSA-110056	MAPK3 (ERK1) activation	5.6	subiculum
TYK2	17	0	457	1774	0.11072988147223954	0.03232822358468342	0.0	0.3185530508513254	REACT:R-HSA-110056	MAPK3 (ERK1) activation	6.2	substantia nigra
TYK2	17	0	457	1774	0.11072988147223954	0.03232822358468342	0.0	0.3185530508513254	REACT:R-HSA-110056	MAPK3 (ERK1) activation	5.4	subthalamic nucleus
TYK2	17	0	457	1774	0.11072988147223954	0.03232822358468342	0.0	0.3185530508513254	REACT:R-HSA-110056	MAPK3 (ERK1) activation	5.6	superior colliculus
TYK2	17	0	457	1774	0.11072988147223954	0.03232822358468342	0.0	0.3185530508513254	REACT:R-HSA-110056	MAPK3 (ERK1) activation	3.1	superior olive
TYK2	17	0	457	1774	0.11072988147223954	0.03232822358468342	0.0	0.3185530508513254	REACT:R-HSA-110056	MAPK3 (ERK1) activation	6.2	superior parietal lobule
TYK2	17	0	457	1774	0.11072988147223954	0.03232822358468342	0.0	0.3185530508513254	REACT:R-HSA-110056	MAPK3 (ERK1) activation	6.8	superior temporal gyrus
TYK2	17	0	457	1774	0.11072988147223954	0.03232822358468342	0.0	0.3185530508513254	REACT:R-HSA-110056	MAPK3 (ERK1) activation	8.1	superior vestibular nucleus
TYK2	17	0	457	1774	0.11072988147223954	0.03232822358468342	0.0	0.3185530508513254	REACT:R-HSA-110056	MAPK3 (ERK1) activation	5.3	supplementary motor cortex
TYK2	17	0	457	1774	0.11072988147223954	0.03232822358468342	0.0	0.3185530508513254	REACT:R-HSA-110056	MAPK3 (ERK1) activation	4.8	supramarginal gyrus
TYK2	17	0	457	1774	0.11072988147223954	0.03232822358468342	0.0	0.3185530508513254	REACT:R-HSA-110056	MAPK3 (ERK1) activation	6.1	supraoptic nucleus
TYK2	17	0	457	1774	0.11072988147223954	0.03232822358468342	0.0	0.3185530508513254	REACT:R-HSA-110056	MAPK3 (ERK1) activation	5.7	temporal pole
TYK2	17	0	457	1774	0.11072988147223954	0.03232822358468342	0.0	0.3185530508513254	REACT:R-HSA-110056	MAPK3 (ERK1) activation	10.8	temporal white matter
TYK2	17	0	457	1774	0.11072988147223954	0.03232822358468342	0.0	0.3185530508513254	REACT:R-HSA-110056	MAPK3 (ERK1) activation	6.3	temporo-insular cortex, parainsular gyrus
TYK2	17	0	457	1774	0.11072988147223954	0.03232822358468342	0.0	0.3185530508513254	REACT:R-HSA-110056	MAPK3 (ERK1) activation	5.3	temporo-occipital transitional zone
TYK2	17	0	457	1774	0.11072988147223954	0.03232822358468342	0.0	0.3185530508513254	REACT:R-HSA-110056	MAPK3 (ERK1) activation	6.2	transversal temporal gyrus, anterior
TYK2	17	0	457	1774	0.11072988147223954	0.03232822358468342	0.0	0.3185530508513254	REACT:R-HSA-110056	MAPK3 (ERK1) activation	6.5	transversal temporal gyrus, posterior
TYK2	17	0	457	1774	0.11072988147223954	0.03232822358468342	0.0	0.3185530508513254	REACT:R-HSA-110056	MAPK3 (ERK1) activation	6.6	ventral medullary reticular nucleus
TYK2	17	0	457	1774	0.11072988147223954	0.03232822358468342	0.0	0.3185530508513254	REACT:R-HSA-110056	MAPK3 (ERK1) activation	4.8	ventral periolivary nuclei
TYK2	17	0	457	1774	0.11072988147223954	0.03232822358468342	0.0	0.3185530508513254	REACT:R-HSA-110056	MAPK3 (ERK1) activation	7.6	ventral posterolateral thalamic nucleus
TYK2	17	0	457	1774	0.11072988147223954	0.03232822358468342	0.0	0.3185530508513254	REACT:R-HSA-110056	MAPK3 (ERK1) activation	7.7	ventral posteromedial thalamic nucleus
TYK2	17	0	457	1774	0.11072988147223954	0.03232822358468342	0.0	0.3185530508513254	REACT:R-HSA-110056	MAPK3 (ERK1) activation	6.7	ventral tegmental area
TYK2	17	0	457	1774	0.11072988147223954	0.03232822358468342	0.0	0.3185530508513254	REACT:R-HSA-110056	MAPK3 (ERK1) activation	4.1	ventral thalamic nuclei
TYK2	17	0	457	1774	0.11072988147223954	0.03232822358468342	0.0	0.3185530508513254	REACT:R-HSA-110056	MAPK3 (ERK1) activation	7.6	ventrolateral medulla, A1-C1 cell groups
TYK2	17	0	457	1774	0.11072988147223954	0.03232822358468342	0.0	0.3185530508513254	REACT:R-HSA-110056	MAPK3 (ERK1) activation	4.9	ventrolateral tegmental area, A5 NE cell group
TYK2	17	0	457	1774	0.11072988147223954	0.03232822358468342	0.0	0.3185530508513254	REACT:R-HSA-110056	MAPK3 (ERK1) activation	5.1	ventromedial nucleus
TYK2	17	0	457	1774	0.11072988147223954	0.03232822358468342	0.0	0.3185530508513254	REACT:R-HSA-110056	MAPK3 (ERK1) activation	2.9	vermis
TYK2	17	0	457	1774	0.11072988147223954	0.03232822358468342	0.0	0.3185530508513254	REACT:R-HSA-110056	MAPK3 (ERK1) activation	4.3	zona incerta
TYK2	17	0	457	1774	0.11072988147223954	0.03232822358468342	0.0	0.3185530508513254	REACT:R-HSA-5683057	MAPK family signaling cascades	5.8	amygdala
TYK2	17	0	457	1774	0.11072988147223954	0.03232822358468342	0.0	0.3185530508513254	REACT:R-HSA-5683057	MAPK family signaling cascades	5.9	angular gyrus
TYK2	17	0	457	1774	0.11072988147223954	0.03232822358468342	0.0	0.3185530508513254	REACT:R-HSA-5683057	MAPK family signaling cascades	2.2	angular gyrus (white matter)
TYK2	17	0	457	1774	0.11072988147223954	0.03232822358468342	0.0	0.3185530508513254	REACT:R-HSA-5683057	MAPK family signaling cascades	5.9	anterior cingulate cortex, supragenual-dorsal
TYK2	17	0	457	1774	0.11072988147223954	0.03232822358468342	0.0	0.3185530508513254	REACT:R-HSA-5683057	MAPK family signaling cascades	5.4	anterior cingulate cortex, supragenual-ventral
TYK2	17	0	457	1774	0.11072988147223954	0.03232822358468342	0.0	0.3185530508513254	REACT:R-HSA-5683057	MAPK family signaling cascades	7.8	anterior cochlear nucleus, ventral
TYK2	17	0	457	1774	0.11072988147223954	0.03232822358468342	0.0	0.3185530508513254	REACT:R-HSA-5683057	MAPK family signaling cascades	10.2	anterior funiculus (white matter)
TYK2	17	0	457	1774	0.11072988147223954	0.03232822358468342	0.0	0.3185530508513254	REACT:R-HSA-5683057	MAPK family signaling cascades	5.4	anterior insular cortex, dorsal
TYK2	17	0	457	1774	0.11072988147223954	0.03232822358468342	0.0	0.3185530508513254	REACT:R-HSA-5683057	MAPK family signaling cascades	7.0	anterior insular cortex, ventral
TYK2	17	0	457	1774	0.11072988147223954	0.03232822358468342	0.0	0.3185530508513254	REACT:R-HSA-5683057	MAPK family signaling cascades	6.2	anterior thalamic nucleus, ventral
TYK2	17	0	457	1774	0.11072988147223954	0.03232822358468342	0.0	0.3185530508513254	REACT:R-HSA-5683057	MAPK family signaling cascades	7.0	arcuate nucleus
TYK2	17	0	457	1774	0.11072988147223954	0.03232822358468342	0.0	0.3185530508513254	REACT:R-HSA-5683057	MAPK family signaling cascades	5.1	area parastriata, inferior
TYK2	17	0	457	1774	0.11072988147223954	0.03232822358468342	0.0	0.3185530508513254	REACT:R-HSA-5683057	MAPK family signaling cascades	6.6	area parastriata, parietal
TYK2	17	0	457	1774	0.11072988147223954	0.03232822358468342	0.0	0.3185530508513254	REACT:R-HSA-5683057	MAPK family signaling cascades	5.8	area parastriata, superior
TYK2	17	0	457	1774	0.11072988147223954	0.03232822358468342	0.0	0.3185530508513254	REACT:R-HSA-5683057	MAPK family signaling cascades	5.3	area parastriata, temporal
TYK2	17	0	457	1774	0.11072988147223954	0.03232822358468342	0.0	0.3185530508513254	REACT:R-HSA-5683057	MAPK family signaling cascades	6.3	area postrema
TYK2	17	0	457	1774	0.11072988147223954	0.03232822358468342	0.0	0.3185530508513254	REACT:R-HSA-5683057	MAPK family signaling cascades	8.5	area striata
TYK2	17	0	457	1774	0.11072988147223954	0.03232822358468342	0.0	0.3185530508513254	REACT:R-HSA-5683057	MAPK family signaling cascades	9.1	area striata (white matter)
TYK2	17	0	457	1774	0.11072988147223954	0.03232822358468342	0.0	0.3185530508513254	REACT:R-HSA-5683057	MAPK family signaling cascades	5.4	basal amygdala
TYK2	17	0	457	1774	0.11072988147223954	0.03232822358468342	0.0	0.3185530508513254	REACT:R-HSA-5683057	MAPK family signaling cascades	6.2	caudate nucleus
TYK2	17	0	457	1774	0.11072988147223954	0.03232822358468342	0.0	0.3185530508513254	REACT:R-HSA-5683057	MAPK family signaling cascades	6.2	central amygdala
TYK2	17	0	457	1774	0.11072988147223954	0.03232822358468342	0.0	0.3185530508513254	REACT:R-HSA-5683057	MAPK family signaling cascades	7.3	centromedial thalamic nucleus
TYK2	17	0	457	1774	0.11072988147223954	0.03232822358468342	0.0	0.3185530508513254	REACT:R-HSA-5683057	MAPK family signaling cascades	3.8	cerebellar cortex
TYK2	17	0	457	1774	0.11072988147223954	0.03232822358468342	0.0	0.3185530508513254	REACT:R-HSA-5683057	MAPK family signaling cascades	9.1	cerebellar nuclei
TYK2	17	0	457	1774	0.11072988147223954	0.03232822358468342	0.0	0.3185530508513254	REACT:R-HSA-5683057	MAPK family signaling cascades	8.0	cerebellar white matter
TYK2	17	0	457	1774	0.11072988147223954	0.03232822358468342	0.0	0.3185530508513254	REACT:R-HSA-5683057	MAPK family signaling cascades	8.9	cervical spinal cord, central gray
TYK2	17	0	457	1774	0.11072988147223954	0.03232822358468342	0.0	0.3185530508513254	REACT:R-HSA-5683057	MAPK family signaling cascades	7.7	cervical spinal cord, dorsal horn
TYK2	17	0	457	1774	0.11072988147223954	0.03232822358468342	0.0	0.3185530508513254	REACT:R-HSA-5683057	MAPK family signaling cascades	6.0	cervical spinal cord, ventral horn
TYK2	17	0	457	1774	0.11072988147223954	0.03232822358468342	0.0	0.3185530508513254	REACT:R-HSA-5683057	MAPK family signaling cascades	7.3	choroid plexus
TYK2	17	0	457	1774	0.11072988147223954	0.03232822358468342	0.0	0.3185530508513254	REACT:R-HSA-5683057	MAPK family signaling cascades	6.9	claustrum
TYK2	17	0	457	1774	0.11072988147223954	0.03232822358468342	0.0	0.3185530508513254	REACT:R-HSA-5683057	MAPK family signaling cascades	9.5	corpus callosum, genu (white matter)
TYK2	17	0	457	1774	0.11072988147223954	0.03232822358468342	0.0	0.3185530508513254	REACT:R-HSA-5683057	MAPK family signaling cascades	11.3	corpus callosum, splenium (white matter)
TYK2	17	0	457	1774	0.11072988147223954	0.03232822358468342	0.0	0.3185530508513254	REACT:R-HSA-5683057	MAPK family signaling cascades	5.2	corticomedial amygdala
TYK2	17	0	457	1774	0.11072988147223954	0.03232822358468342	0.0	0.3185530508513254	REACT:R-HSA-5683057	MAPK family signaling cascades	6.6	cuneiform nucleus
TYK2	17	0	457	1774	0.11072988147223954	0.03232822358468342	0.0	0.3185530508513254	REACT:R-HSA-5683057	MAPK family signaling cascades	4.5	dentate gyrus
TYK2	17	0	457	1774	0.11072988147223954	0.03232822358468342	0.0	0.3185530508513254	REACT:R-HSA-5683057	MAPK family signaling cascades	7.3	dorsal cochlear nucleus
TYK2	17	0	457	1774	0.11072988147223954	0.03232822358468342	0.0	0.3185530508513254	REACT:R-HSA-5683057	MAPK family signaling cascades	10.8	dorsal funiculus (white matter)
TYK2	17	0	457	1774	0.11072988147223954	0.03232822358468342	0.0	0.3185530508513254	REACT:R-HSA-5683057	MAPK family signaling cascades	5.2	dorsal medullary reticular nucleus
TYK2	17	0	457	1774	0.11072988147223954	0.03232822358468342	0.0	0.3185530508513254	REACT:R-HSA-5683057	MAPK family signaling cascades	6.1	dorsal motor vagal complex
TYK2	17	0	457	1774	0.11072988147223954	0.03232822358468342	0.0	0.3185530508513254	REACT:R-HSA-5683057	MAPK family signaling cascades	7.7	dorsal raphe nucleus
TYK2	17	0	457	1774	0.11072988147223954	0.03232822358468342	0.0	0.3185530508513254	REACT:R-HSA-5683057	MAPK family signaling cascades	6.2	dorsal tegmental nucleus
TYK2	17	0	457	1774	0.11072988147223954	0.03232822358468342	0.0	0.3185530508513254	REACT:R-HSA-5683057	MAPK family signaling cascades	9.1	dorsolateral tegmental area
TYK2	17	0	457	1774	0.11072988147223954	0.03232822358468342	0.0	0.3185530508513254	REACT:R-HSA-5683057	MAPK family signaling cascades	5.8	dorsomedial nucleus
TYK2	17	0	457	1774	0.11072988147223954	0.03232822358468342	0.0	0.3185530508513254	REACT:R-HSA-5683057	MAPK family signaling cascades	7.1	entorhinal gyrus
TYK2	17	0	457	1774	0.11072988147223954	0.03232822358468342	0.0	0.3185530508513254	REACT:R-HSA-5683057	MAPK family signaling cascades	3.9	flocculonodular lobe
TYK2	17	0	457	1774	0.11072988147223954	0.03232822358468342	0.0	0.3185530508513254	REACT:R-HSA-5683057	MAPK family signaling cascades	5.3	frontal eye field
TYK2	17	0	457	1774	0.11072988147223954	0.03232822358468342	0.0	0.3185530508513254	REACT:R-HSA-5683057	MAPK family signaling cascades	8.8	frontal operculum
TYK2	17	0	457	1774	0.11072988147223954	0.03232822358468342	0.0	0.3185530508513254	REACT:R-HSA-5683057	MAPK family signaling cascades	7.1	fusiform gyrus
TYK2	17	0	457	1774	0.11072988147223954	0.03232822358468342	0.0	0.3185530508513254	REACT:R-HSA-5683057	MAPK family signaling cascades	5.0	gigantocellular reticular nuclei, medullary
TYK2	17	0	457	1774	0.11072988147223954	0.03232822358468342	0.0	0.3185530508513254	REACT:R-HSA-5683057	MAPK family signaling cascades	5.9	gigantocellular reticular nuclei, pars
TYK2	17	0	457	1774	0.11072988147223954	0.03232822358468342	0.0	0.3185530508513254	REACT:R-HSA-5683057	MAPK family signaling cascades	8.5	globus pallidus, externus
TYK2	17	0	457	1774	0.11072988147223954	0.03232822358468342	0.0	0.3185530508513254	REACT:R-HSA-5683057	MAPK family signaling cascades	9.7	globus pallidus, internus
TYK2	17	0	457	1774	0.11072988147223954	0.03232822358468342	0.0	0.3185530508513254	REACT:R-HSA-5683057	MAPK family signaling cascades	4.8	habenula
TYK2	17	0	457	1774	0.11072988147223954	0.03232822358468342	0.0	0.3185530508513254	REACT:R-HSA-5683057	MAPK family signaling cascades	4.9	hippocampus
TYK2	17	0	457	1774	0.11072988147223954	0.03232822358468342	0.0	0.3185530508513254	REACT:R-HSA-5683057	MAPK family signaling cascades	5.8	hippocampus, CA1
TYK2	17	0	457	1774	0.11072988147223954	0.03232822358468342	0.0	0.3185530508513254	REACT:R-HSA-5683057	MAPK family signaling cascades	6.6	hippocampus, CA2
TYK2	17	0	457	1774	0.11072988147223954	0.03232822358468342	0.0	0.3185530508513254	REACT:R-HSA-5683057	MAPK family signaling cascades	4.1	hippocampus, CA3
TYK2	17	0	457	1774	0.11072988147223954	0.03232822358468342	0.0	0.3185530508513254	REACT:R-HSA-5683057	MAPK family signaling cascades	6.4	inferior colliculus
TYK2	17	0	457	1774	0.11072988147223954	0.03232822358468342	0.0	0.3185530508513254	REACT:R-HSA-5683057	MAPK family signaling cascades	4.6	inferior frontal gyrus, opercular
TYK2	17	0	457	1774	0.11072988147223954	0.03232822358468342	0.0	0.3185530508513254	REACT:R-HSA-5683057	MAPK family signaling cascades	9.5	inferior olive
TYK2	17	0	457	1774	0.11072988147223954	0.03232822358468342	0.0	0.3185530508513254	REACT:R-HSA-5683057	MAPK family signaling cascades	5.3	inferior parietal lobule
TYK2	17	0	457	1774	0.11072988147223954	0.03232822358468342	0.0	0.3185530508513254	REACT:R-HSA-5683057	MAPK family signaling cascades	5.8	inferior temporal gyrus
TYK2	17	0	457	1774	0.11072988147223954	0.03232822358468342	0.0	0.3185530508513254	REACT:R-HSA-5683057	MAPK family signaling cascades	6.3	intraparietal deep sulcus
TYK2	17	0	457	1774	0.11072988147223954	0.03232822358468342	0.0	0.3185530508513254	REACT:R-HSA-5683057	MAPK family signaling cascades	4.8	Kolliker-Fuse nucleus
TYK2	17	0	457	1774	0.11072988147223954	0.03232822358468342	0.0	0.3185530508513254	REACT:R-HSA-5683057	MAPK family signaling cascades	6.0	lateral amygdala
TYK2	17	0	457	1774	0.11072988147223954	0.03232822358468342	0.0	0.3185530508513254	REACT:R-HSA-5683057	MAPK family signaling cascades	10.5	lateral funiculus (white matter)
TYK2	17	0	457	1774	0.11072988147223954	0.03232822358468342	0.0	0.3185530508513254	REACT:R-HSA-5683057	MAPK family signaling cascades	4.5	lateral geniculate body
TYK2	17	0	457	1774	0.11072988147223954	0.03232822358468342	0.0	0.3185530508513254	REACT:R-HSA-5683057	MAPK family signaling cascades	7.5	lateral hypothalamic area
TYK2	17	0	457	1774	0.11072988147223954	0.03232822358468342	0.0	0.3185530508513254	REACT:R-HSA-5683057	MAPK family signaling cascades	5.2	lateral lemniscal nuclei
TYK2	17	0	457	1774	0.11072988147223954	0.03232822358468342	0.0	0.3185530508513254	REACT:R-HSA-5683057	MAPK family signaling cascades	8.4	lateral medullary reticular nucleus
TYK2	17	0	457	1774	0.11072988147223954	0.03232822358468342	0.0	0.3185530508513254	REACT:R-HSA-5683057	MAPK family signaling cascades	7.4	lateral parabrachial nucleus
TYK2	17	0	457	1774	0.11072988147223954	0.03232822358468342	0.0	0.3185530508513254	REACT:R-HSA-5683057	MAPK family signaling cascades	5.5	lateral thalamic nuclei
TYK2	17	0	457	1774	0.11072988147223954	0.03232822358468342	0.0	0.3185530508513254	REACT:R-HSA-5683057	MAPK family signaling cascades	6.5	lateral vestibular nucleus
TYK2	17	0	457	1774	0.11072988147223954	0.03232822358468342	0.0	0.3185530508513254	REACT:R-HSA-5683057	MAPK family signaling cascades	5.7	lingual gyrus
TYK2	17	0	457	1774	0.11072988147223954	0.03232822358468342	0.0	0.3185530508513254	REACT:R-HSA-5683057	MAPK family signaling cascades	5.4	locus coeruleus
TYK2	17	0	457	1774	0.11072988147223954	0.03232822358468342	0.0	0.3185530508513254	REACT:R-HSA-5683057	MAPK family signaling cascades	5.8	mammillary body
TYK2	17	0	457	1774	0.11072988147223954	0.03232822358468342	0.0	0.3185530508513254	REACT:R-HSA-5683057	MAPK family signaling cascades	5.4	medial dorsal thalamic nucleus
TYK2	17	0	457	1774	0.11072988147223954	0.03232822358468342	0.0	0.3185530508513254	REACT:R-HSA-5683057	MAPK family signaling cascades	5.3	medial geniculate body
TYK2	17	0	457	1774	0.11072988147223954	0.03232822358468342	0.0	0.3185530508513254	REACT:R-HSA-5683057	MAPK family signaling cascades	8.1	medial olivary nucleus
TYK2	17	0	457	1774	0.11072988147223954	0.03232822358468342	0.0	0.3185530508513254	REACT:R-HSA-5683057	MAPK family signaling cascades	8.3	medial parabrachial nucleus
TYK2	17	0	457	1774	0.11072988147223954	0.03232822358468342	0.0	0.3185530508513254	REACT:R-HSA-5683057	MAPK family signaling cascades	5.7	medial periolivary nuclei
TYK2	17	0	457	1774	0.11072988147223954	0.03232822358468342	0.0	0.3185530508513254	REACT:R-HSA-5683057	MAPK family signaling cascades	6.1	medial vestibular nucleus
TYK2	17	0	457	1774	0.11072988147223954	0.03232822358468342	0.0	0.3185530508513254	REACT:R-HSA-5683057	MAPK family signaling cascades	3.2	median raphe nucleus
TYK2	17	0	457	1774	0.11072988147223954	0.03232822358468342	0.0	0.3185530508513254	REACT:R-HSA-5683057	MAPK family signaling cascades	5.5	middle cingulate cortex
TYK2	17	0	457	1774	0.11072988147223954	0.03232822358468342	0.0	0.3185530508513254	REACT:R-HSA-5683057	MAPK family signaling cascades	5.8	middle temporal gyrus
TYK2	17	0	457	1774	0.11072988147223954	0.03232822358468342	0.0	0.3185530508513254	REACT:R-HSA-5683057	MAPK family signaling cascades	4.3	motor facial nucleus
TYK2	17	0	457	1774	0.11072988147223954	0.03232822358468342	0.0	0.3185530508513254	REACT:R-HSA-5683057	MAPK family signaling cascades	7.3	motor hypoglossal nucleus
TYK2	17	0	457	1774	0.11072988147223954	0.03232822358468342	0.0	0.3185530508513254	REACT:R-HSA-5683057	MAPK family signaling cascades	6.2	motor trigeminal nucleus
TYK2	17	0	457	1774	0.11072988147223954	0.03232822358468342	0.0	0.3185530508513254	REACT:R-HSA-5683057	MAPK family signaling cascades	4.8	nuclei of the trapezoid body
TYK2	17	0	457	1774	0.11072988147223954	0.03232822358468342	0.0	0.3185530508513254	REACT:R-HSA-5683057	MAPK family signaling cascades	6.1	nucleus accumbens
TYK2	17	0	457	1774	0.11072988147223954	0.03232822358468342	0.0	0.3185530508513254	REACT:R-HSA-5683057	MAPK family signaling cascades	10.9	nucleus ambiguus
TYK2	17	0	457	1774	0.11072988147223954	0.03232822358468342	0.0	0.3185530508513254	REACT:R-HSA-5683057	MAPK family signaling cascades	7.1	nucleus basalis of Meynert
TYK2	17	0	457	1774	0.11072988147223954	0.03232822358468342	0.0	0.3185530508513254	REACT:R-HSA-5683057	MAPK family signaling cascades	6.9	nucleus cuneatus
TYK2	17	0	457	1774	0.11072988147223954	0.03232822358468342	0.0	0.3185530508513254	REACT:R-HSA-5683057	MAPK family signaling cascades	6.5	nucleus gracilis
TYK2	17	0	457	1774	0.11072988147223954	0.03232822358468342	0.0	0.3185530508513254	REACT:R-HSA-5683057	MAPK family signaling cascades	6.5	nucleus of the diagonal band
TYK2	17	0	457	1774	0.11072988147223954	0.03232822358468342	0.0	0.3185530508513254	REACT:R-HSA-5683057	MAPK family signaling cascades	4.1	nucleus raphe magnus
TYK2	17	0	457	1774	0.11072988147223954	0.03232822358468342	0.0	0.3185530508513254	REACT:R-HSA-5683057	MAPK family signaling cascades	8.5	nucleus raphe obscurus
TYK2	17	0	457	1774	0.11072988147223954	0.03232822358468342	0.0	0.3185530508513254	REACT:R-HSA-5683057	MAPK family signaling cascades	7.0	nucleus raphe pallidus
TYK2	17	0	457	1774	0.11072988147223954	0.03232822358468342	0.0	0.3185530508513254	REACT:R-HSA-5683057	MAPK family signaling cascades	7.8	nucleus reuniens
TYK2	17	0	457	1774	0.11072988147223954	0.03232822358468342	0.0	0.3185530508513254	REACT:R-HSA-5683057	MAPK family signaling cascades	9.0	nucleus rhomboideus
TYK2	17	0	457	1774	0.11072988147223954	0.03232822358468342	0.0	0.3185530508513254	REACT:R-HSA-5683057	MAPK family signaling cascades	7.5	nucleus tractus solitarii
TYK2	17	0	457	1774	0.11072988147223954	0.03232822358468342	0.0	0.3185530508513254	REACT:R-HSA-5683057	MAPK family signaling cascades	5.6	occipital cortex
TYK2	17	0	457	1774	0.11072988147223954	0.03232822358468342	0.0	0.3185530508513254	REACT:R-HSA-5683057	MAPK family signaling cascades	9.9	occipital cortex (white matter)
TYK2	17	0	457	1774	0.11072988147223954	0.03232822358468342	0.0	0.3185530508513254	REACT:R-HSA-5683057	MAPK family signaling cascades	7.1	olfactory area
TYK2	17	0	457	1774	0.11072988147223954	0.03232822358468342	0.0	0.3185530508513254	REACT:R-HSA-5683057	MAPK family signaling cascades	6.6	olfactory tubercle
TYK2	17	0	457	1774	0.11072988147223954	0.03232822358468342	0.0	0.3185530508513254	REACT:R-HSA-5683057	MAPK family signaling cascades	4.6	orbitofrontal gyrus, anterior
TYK2	17	0	457	1774	0.11072988147223954	0.03232822358468342	0.0	0.3185530508513254	REACT:R-HSA-5683057	MAPK family signaling cascades	3.6	paracentral lobule, anterior
TYK2	17	0	457	1774	0.11072988147223954	0.03232822358468342	0.0	0.3185530508513254	REACT:R-HSA-5683057	MAPK family signaling cascades	5.1	paracentral lobule, posterior
TYK2	17	0	457	1774	0.11072988147223954	0.03232822358468342	0.0	0.3185530508513254	REACT:R-HSA-5683057	MAPK family signaling cascades	4.6	parahippocampal cortex
TYK2	17	0	457	1774	0.11072988147223954	0.03232822358468342	0.0	0.3185530508513254	REACT:R-HSA-5683057	MAPK family signaling cascades	8.8	parahippocampal cortex (white matter)
TYK2	17	0	457	1774	0.11072988147223954	0.03232822358468342	0.0	0.3185530508513254	REACT:R-HSA-5683057	MAPK family signaling cascades	8.8	paramedian reticular nucleus
TYK2	17	0	457	1774	0.11072988147223954	0.03232822358468342	0.0	0.3185530508513254	REACT:R-HSA-5683057	MAPK family signaling cascades	1.7	paraventricular nucleus
TYK2	17	0	457	1774	0.11072988147223954	0.03232822358468342	0.0	0.3185530508513254	REACT:R-HSA-5683057	MAPK family signaling cascades	4.1	parietal operculum
TYK2	17	0	457	1774	0.11072988147223954	0.03232822358468342	0.0	0.3185530508513254	REACT:R-HSA-5683057	MAPK family signaling cascades	6.3	parieto-insular cortex
TYK2	17	0	457	1774	0.11072988147223954	0.03232822358468342	0.0	0.3185530508513254	REACT:R-HSA-5683057	MAPK family signaling cascades	5.5	parieto-occipital transitional area
TYK2	17	0	457	1774	0.11072988147223954	0.03232822358468342	0.0	0.3185530508513254	REACT:R-HSA-5683057	MAPK family signaling cascades	10.7	parieto-temporal junction (white matter)
TYK2	17	0	457	1774	0.11072988147223954	0.03232822358468342	0.0	0.3185530508513254	REACT:R-HSA-5683057	MAPK family signaling cascades	6.2	parvicellular reticular nuclei
TYK2	17	0	457	1774	0.11072988147223954	0.03232822358468342	0.0	0.3185530508513254	REACT:R-HSA-5683057	MAPK family signaling cascades	7.0	parvicellular reticular nuclei, medullary
TYK2	17	0	457	1774	0.11072988147223954	0.03232822358468342	0.0	0.3185530508513254	REACT:R-HSA-5683057	MAPK family signaling cascades	7.3	pedunculopontine tegmental nucleus
TYK2	17	0	457	1774	0.11072988147223954	0.03232822358468342	0.0	0.3185530508513254	REACT:R-HSA-5683057	MAPK family signaling cascades	5.5	periaquaductal grey, anterior
TYK2	17	0	457	1774	0.11072988147223954	0.03232822358468342	0.0	0.3185530508513254	REACT:R-HSA-5683057	MAPK family signaling cascades	4.7	periaquaductal grey, dorsal
TYK2	17	0	457	1774	0.11072988147223954	0.03232822358468342	0.0	0.3185530508513254	REACT:R-HSA-5683057	MAPK family signaling cascades	6.0	periaquaductal grey, lateral
TYK2	17	0	457	1774	0.11072988147223954	0.03232822358468342	0.0	0.3185530508513254	REACT:R-HSA-5683057	MAPK family signaling cascades	5.4	perirhinal gyrus
TYK2	17	0	457	1774	0.11072988147223954	0.03232822358468342	0.0	0.3185530508513254	REACT:R-HSA-5683057	MAPK family signaling cascades	9.0	peritrigeminal nucleus
TYK2	17	0	457	1774	0.11072988147223954	0.03232822358468342	0.0	0.3185530508513254	REACT:R-HSA-5683057	MAPK family signaling cascades	13.0	piriform cortex
TYK2	17	0	457	1774	0.11072988147223954	0.03232822358468342	0.0	0.3185530508513254	REACT:R-HSA-5683057	MAPK family signaling cascades	5.0	pontine nuclei
TYK2	17	0	457	1774	0.11072988147223954	0.03232822358468342	0.0	0.3185530508513254	REACT:R-HSA-5683057	MAPK family signaling cascades	4.3	pontine raphe nucleus
TYK2	17	0	457	1774	0.11072988147223954	0.03232822358468342	0.0	0.3185530508513254	REACT:R-HSA-5683057	MAPK family signaling cascades	3.5	postcentral gyrus
TYK2	17	0	457	1774	0.11072988147223954	0.03232822358468342	0.0	0.3185530508513254	REACT:R-HSA-5683057	MAPK family signaling cascades	5.8	postcentral gyrus, dorsal
TYK2	17	0	457	1774	0.11072988147223954	0.03232822358468342	0.0	0.3185530508513254	REACT:R-HSA-5683057	MAPK family signaling cascades	5.9	postcentral gyrus, middle
TYK2	17	0	457	1774	0.11072988147223954	0.03232822358468342	0.0	0.3185530508513254	REACT:R-HSA-5683057	MAPK family signaling cascades	5.6	postcentral gyrus, ventral
TYK2	17	0	457	1774	0.11072988147223954	0.03232822358468342	0.0	0.3185530508513254	REACT:R-HSA-5683057	MAPK family signaling cascades	4.3	posterior cingulate cortex
TYK2	17	0	457	1774	0.11072988147223954	0.03232822358468342	0.0	0.3185530508513254	REACT:R-HSA-5683057	MAPK family signaling cascades	5.9	posterior cingulate cortex, dorsal
TYK2	17	0	457	1774	0.11072988147223954	0.03232822358468342	0.0	0.3185530508513254	REACT:R-HSA-5683057	MAPK family signaling cascades	5.6	posterior cingulate cortex, ventral
TYK2	17	0	457	1774	0.11072988147223954	0.03232822358468342	0.0	0.3185530508513254	REACT:R-HSA-5683057	MAPK family signaling cascades	5.4	posterior insular cortex
TYK2	17	0	457	1774	0.11072988147223954	0.03232822358468342	0.0	0.3185530508513254	REACT:R-HSA-5683057	MAPK family signaling cascades	3.8	posterior thalamic nucleus
TYK2	17	0	457	1774	0.11072988147223954	0.03232822358468342	0.0	0.3185530508513254	REACT:R-HSA-5683057	MAPK family signaling cascades	7.1	posteroventral cochlear nucleus
TYK2	17	0	457	1774	0.11072988147223954	0.03232822358468342	0.0	0.3185530508513254	REACT:R-HSA-5683057	MAPK family signaling cascades	6.8	precentral gyrus
TYK2	17	0	457	1774	0.11072988147223954	0.03232822358468342	0.0	0.3185530508513254	REACT:R-HSA-5683057	MAPK family signaling cascades	5.7	precentral gyrus, dorsal
TYK2	17	0	457	1774	0.11072988147223954	0.03232822358468342	0.0	0.3185530508513254	REACT:R-HSA-5683057	MAPK family signaling cascades	6.0	precentral gyrus, middle
TYK2	17	0	457	1774	0.11072988147223954	0.03232822358468342	0.0	0.3185530508513254	REACT:R-HSA-5683057	MAPK family signaling cascades	5.5	precentral gyrus, ventral
TYK2	17	0	457	1774	0.11072988147223954	0.03232822358468342	0.0	0.3185530508513254	REACT:R-HSA-5683057	MAPK family signaling cascades	4.8	precuneus
TYK2	17	0	457	1774	0.11072988147223954	0.03232822358468342	0.0	0.3185530508513254	REACT:R-HSA-5683057	MAPK family signaling cascades	6.8	premotor cortex, dorsal
TYK2	17	0	457	1774	0.11072988147223954	0.03232822358468342	0.0	0.3185530508513254	REACT:R-HSA-5683057	MAPK family signaling cascades	3.7	premotor cortex, ventral
TYK2	17	0	457	1774	0.11072988147223954	0.03232822358468342	0.0	0.3185530508513254	REACT:R-HSA-5683057	MAPK family signaling cascades	6.9	preoptic area
TYK2	17	0	457	1774	0.11072988147223954	0.03232822358468342	0.0	0.3185530508513254	REACT:R-HSA-5683057	MAPK family signaling cascades	8.9	prepositus hypoglossal nucleus
TYK2	17	0	457	1774	0.11072988147223954	0.03232822358468342	0.0	0.3185530508513254	REACT:R-HSA-5683057	MAPK family signaling cascades	5.9	pretectal area
TYK2	17	0	457	1774	0.11072988147223954	0.03232822358468342	0.0	0.3185530508513254	REACT:R-HSA-5683057	MAPK family signaling cascades	5.9	principal sensory trigeminal nucleus
TYK2	17	0	457	1774	0.11072988147223954	0.03232822358468342	0.0	0.3185530508513254	REACT:R-HSA-5683057	MAPK family signaling cascades	4.0	pulvinar
TYK2	17	0	457	1774	0.11072988147223954	0.03232822358468342	0.0	0.3185530508513254	REACT:R-HSA-5683057	MAPK family signaling cascades	4.5	putamen
TYK2	17	0	457	1774	0.11072988147223954	0.03232822358468342	0.0	0.3185530508513254	REACT:R-HSA-5683057	MAPK family signaling cascades	6.7	red nucleus
TYK2	17	0	457	1774	0.11072988147223954	0.03232822358468342	0.0	0.3185530508513254	REACT:R-HSA-5683057	MAPK family signaling cascades	4.7	reticular pontine nucleus, caudal
TYK2	17	0	457	1774	0.11072988147223954	0.03232822358468342	0.0	0.3185530508513254	REACT:R-HSA-5683057	MAPK family signaling cascades	4.7	reticular pontine nucleus, oral
TYK2	17	0	457	1774	0.11072988147223954	0.03232822358468342	0.0	0.3185530508513254	REACT:R-HSA-5683057	MAPK family signaling cascades	4.3	reticulotegmental nucleus
TYK2	17	0	457	1774	0.11072988147223954	0.03232822358468342	0.0	0.3185530508513254	REACT:R-HSA-5683057	MAPK family signaling cascades	6.3	retrosplenial cortex
TYK2	17	0	457	1774	0.11072988147223954	0.03232822358468342	0.0	0.3185530508513254	REACT:R-HSA-5683057	MAPK family signaling cascades	6.7	septal nuclei
TYK2	17	0	457	1774	0.11072988147223954	0.03232822358468342	0.0	0.3185530508513254	REACT:R-HSA-5683057	MAPK family signaling cascades	3.4	somatomor cortex, precentral gyrus (white matter)
TYK2	17	0	457	1774	0.11072988147223954	0.03232822358468342	0.0	0.3185530508513254	REACT:R-HSA-5683057	MAPK family signaling cascades	8.8	somatosensory cortex, postcentral gyrus, ventral (white matter)
TYK2	17	0	457	1774	0.11072988147223954	0.03232822358468342	0.0	0.3185530508513254	REACT:R-HSA-5683057	MAPK family signaling cascades	6.4	spinal trigeminal nucleus, caudal
TYK2	17	0	457	1774	0.11072988147223954	0.03232822358468342	0.0	0.3185530508513254	REACT:R-HSA-5683057	MAPK family signaling cascades	5.9	spinal trigeminal nucleus, interpolar
TYK2	17	0	457	1774	0.11072988147223954	0.03232822358468342	0.0	0.3185530508513254	REACT:R-HSA-5683057	MAPK family signaling cascades	5.8	spinal trigeminal nucleus, oral
TYK2	17	0	457	1774	0.11072988147223954	0.03232822358468342	0.0	0.3185530508513254	REACT:R-HSA-5683057	MAPK family signaling cascades	7.9	spinal vestibular nucleus
TYK2	17	0	457	1774	0.11072988147223954	0.03232822358468342	0.0	0.3185530508513254	REACT:R-HSA-5683057	MAPK family signaling cascades	7.3	stria terminalis, bed nucleus
TYK2	17	0	457	1774	0.11072988147223954	0.03232822358468342	0.0	0.3185530508513254	REACT:R-HSA-5683057	MAPK family signaling cascades	6.0	subcentral gyrus, S2
TYK2	17	0	457	1774	0.11072988147223954	0.03232822358468342	0.0	0.3185530508513254	REACT:R-HSA-5683057	MAPK family signaling cascades	6.3	subcoeruleus area
TYK2	17	0	457	1774	0.11072988147223954	0.03232822358468342	0.0	0.3185530508513254	REACT:R-HSA-5683057	MAPK family signaling cascades	5.6	subiculum
TYK2	17	0	457	1774	0.11072988147223954	0.03232822358468342	0.0	0.3185530508513254	REACT:R-HSA-5683057	MAPK family signaling cascades	6.2	substantia nigra
TYK2	17	0	457	1774	0.11072988147223954	0.03232822358468342	0.0	0.3185530508513254	REACT:R-HSA-5683057	MAPK family signaling cascades	5.4	subthalamic nucleus
TYK2	17	0	457	1774	0.11072988147223954	0.03232822358468342	0.0	0.3185530508513254	REACT:R-HSA-5683057	MAPK family signaling cascades	5.6	superior colliculus
TYK2	17	0	457	1774	0.11072988147223954	0.03232822358468342	0.0	0.3185530508513254	REACT:R-HSA-5683057	MAPK family signaling cascades	3.1	superior olive
TYK2	17	0	457	1774	0.11072988147223954	0.03232822358468342	0.0	0.3185530508513254	REACT:R-HSA-5683057	MAPK family signaling cascades	6.2	superior parietal lobule
TYK2	17	0	457	1774	0.11072988147223954	0.03232822358468342	0.0	0.3185530508513254	REACT:R-HSA-5683057	MAPK family signaling cascades	6.8	superior temporal gyrus
TYK2	17	0	457	1774	0.11072988147223954	0.03232822358468342	0.0	0.3185530508513254	REACT:R-HSA-5683057	MAPK family signaling cascades	8.1	superior vestibular nucleus
TYK2	17	0	457	1774	0.11072988147223954	0.03232822358468342	0.0	0.3185530508513254	REACT:R-HSA-5683057	MAPK family signaling cascades	5.3	supplementary motor cortex
TYK2	17	0	457	1774	0.11072988147223954	0.03232822358468342	0.0	0.3185530508513254	REACT:R-HSA-5683057	MAPK family signaling cascades	4.8	supramarginal gyrus
TYK2	17	0	457	1774	0.11072988147223954	0.03232822358468342	0.0	0.3185530508513254	REACT:R-HSA-5683057	MAPK family signaling cascades	6.1	supraoptic nucleus
TYK2	17	0	457	1774	0.11072988147223954	0.03232822358468342	0.0	0.3185530508513254	REACT:R-HSA-5683057	MAPK family signaling cascades	5.7	temporal pole
TYK2	17	0	457	1774	0.11072988147223954	0.03232822358468342	0.0	0.3185530508513254	REACT:R-HSA-5683057	MAPK family signaling cascades	10.8	temporal white matter
TYK2	17	0	457	1774	0.11072988147223954	0.03232822358468342	0.0	0.3185530508513254	REACT:R-HSA-5683057	MAPK family signaling cascades	6.3	temporo-insular cortex, parainsular gyrus
TYK2	17	0	457	1774	0.11072988147223954	0.03232822358468342	0.0	0.3185530508513254	REACT:R-HSA-5683057	MAPK family signaling cascades	5.3	temporo-occipital transitional zone
TYK2	17	0	457	1774	0.11072988147223954	0.03232822358468342	0.0	0.3185530508513254	REACT:R-HSA-5683057	MAPK family signaling cascades	6.2	transversal temporal gyrus, anterior
TYK2	17	0	457	1774	0.11072988147223954	0.03232822358468342	0.0	0.3185530508513254	REACT:R-HSA-5683057	MAPK family signaling cascades	6.5	transversal temporal gyrus, posterior
TYK2	17	0	457	1774	0.11072988147223954	0.03232822358468342	0.0	0.3185530508513254	REACT:R-HSA-5683057	MAPK family signaling cascades	6.6	ventral medullary reticular nucleus
TYK2	17	0	457	1774	0.11072988147223954	0.03232822358468342	0.0	0.3185530508513254	REACT:R-HSA-5683057	MAPK family signaling cascades	4.8	ventral periolivary nuclei
TYK2	17	0	457	1774	0.11072988147223954	0.03232822358468342	0.0	0.3185530508513254	REACT:R-HSA-5683057	MAPK family signaling cascades	7.6	ventral posterolateral thalamic nucleus
TYK2	17	0	457	1774	0.11072988147223954	0.03232822358468342	0.0	0.3185530508513254	REACT:R-HSA-5683057	MAPK family signaling cascades	7.7	ventral posteromedial thalamic nucleus
TYK2	17	0	457	1774	0.11072988147223954	0.03232822358468342	0.0	0.3185530508513254	REACT:R-HSA-5683057	MAPK family signaling cascades	6.7	ventral tegmental area
TYK2	17	0	457	1774	0.11072988147223954	0.03232822358468342	0.0	0.3185530508513254	REACT:R-HSA-5683057	MAPK family signaling cascades	4.1	ventral thalamic nuclei
TYK2	17	0	457	1774	0.11072988147223954	0.03232822358468342	0.0	0.3185530508513254	REACT:R-HSA-5683057	MAPK family signaling cascades	7.6	ventrolateral medulla, A1-C1 cell groups
TYK2	17	0	457	1774	0.11072988147223954	0.03232822358468342	0.0	0.3185530508513254	REACT:R-HSA-5683057	MAPK family signaling cascades	4.9	ventrolateral tegmental area, A5 NE cell group
TYK2	17	0	457	1774	0.11072988147223954	0.03232822358468342	0.0	0.3185530508513254	REACT:R-HSA-5683057	MAPK family signaling cascades	5.1	ventromedial nucleus
TYK2	17	0	457	1774	0.11072988147223954	0.03232822358468342	0.0	0.3185530508513254	REACT:R-HSA-5683057	MAPK family signaling cascades	2.9	vermis
TYK2	17	0	457	1774	0.11072988147223954	0.03232822358468342	0.0	0.3185530508513254	REACT:R-HSA-5683057	MAPK family signaling cascades	4.3	zona incerta
TYK2	17	0	457	1774	0.11072988147223954	0.03232822358468342	0.0	0.3185530508513254	KEGG:hsa05162	Measles	5.8	amygdala
TYK2	17	0	457	1774	0.11072988147223954	0.03232822358468342	0.0	0.3185530508513254	KEGG:hsa05162	Measles	5.9	angular gyrus
TYK2	17	0	457	1774	0.11072988147223954	0.03232822358468342	0.0	0.3185530508513254	KEGG:hsa05162	Measles	2.2	angular gyrus (white matter)
TYK2	17	0	457	1774	0.11072988147223954	0.03232822358468342	0.0	0.3185530508513254	KEGG:hsa05162	Measles	5.9	anterior cingulate cortex, supragenual-dorsal
TYK2	17	0	457	1774	0.11072988147223954	0.03232822358468342	0.0	0.3185530508513254	KEGG:hsa05162	Measles	5.4	anterior cingulate cortex, supragenual-ventral
TYK2	17	0	457	1774	0.11072988147223954	0.03232822358468342	0.0	0.3185530508513254	KEGG:hsa05162	Measles	7.8	anterior cochlear nucleus, ventral
TYK2	17	0	457	1774	0.11072988147223954	0.03232822358468342	0.0	0.3185530508513254	KEGG:hsa05162	Measles	10.2	anterior funiculus (white matter)
TYK2	17	0	457	1774	0.11072988147223954	0.03232822358468342	0.0	0.3185530508513254	KEGG:hsa05162	Measles	5.4	anterior insular cortex, dorsal
TYK2	17	0	457	1774	0.11072988147223954	0.03232822358468342	0.0	0.3185530508513254	KEGG:hsa05162	Measles	7.0	anterior insular cortex, ventral
TYK2	17	0	457	1774	0.11072988147223954	0.03232822358468342	0.0	0.3185530508513254	KEGG:hsa05162	Measles	6.2	anterior thalamic nucleus, ventral
TYK2	17	0	457	1774	0.11072988147223954	0.03232822358468342	0.0	0.3185530508513254	KEGG:hsa05162	Measles	7.0	arcuate nucleus
TYK2	17	0	457	1774	0.11072988147223954	0.03232822358468342	0.0	0.3185530508513254	KEGG:hsa05162	Measles	5.1	area parastriata, inferior
TYK2	17	0	457	1774	0.11072988147223954	0.03232822358468342	0.0	0.3185530508513254	KEGG:hsa05162	Measles	6.6	area parastriata, parietal
TYK2	17	0	457	1774	0.11072988147223954	0.03232822358468342	0.0	0.3185530508513254	KEGG:hsa05162	Measles	5.8	area parastriata, superior
TYK2	17	0	457	1774	0.11072988147223954	0.03232822358468342	0.0	0.3185530508513254	KEGG:hsa05162	Measles	5.3	area parastriata, temporal
TYK2	17	0	457	1774	0.11072988147223954	0.03232822358468342	0.0	0.3185530508513254	KEGG:hsa05162	Measles	6.3	area postrema
TYK2	17	0	457	1774	0.11072988147223954	0.03232822358468342	0.0	0.3185530508513254	KEGG:hsa05162	Measles	8.5	area striata
TYK2	17	0	457	1774	0.11072988147223954	0.03232822358468342	0.0	0.3185530508513254	KEGG:hsa05162	Measles	9.1	area striata (white matter)
TYK2	17	0	457	1774	0.11072988147223954	0.03232822358468342	0.0	0.3185530508513254	KEGG:hsa05162	Measles	5.4	basal amygdala
TYK2	17	0	457	1774	0.11072988147223954	0.03232822358468342	0.0	0.3185530508513254	KEGG:hsa05162	Measles	6.2	caudate nucleus
TYK2	17	0	457	1774	0.11072988147223954	0.03232822358468342	0.0	0.3185530508513254	KEGG:hsa05162	Measles	6.2	central amygdala
TYK2	17	0	457	1774	0.11072988147223954	0.03232822358468342	0.0	0.3185530508513254	KEGG:hsa05162	Measles	7.3	centromedial thalamic nucleus
TYK2	17	0	457	1774	0.11072988147223954	0.03232822358468342	0.0	0.3185530508513254	KEGG:hsa05162	Measles	3.8	cerebellar cortex
TYK2	17	0	457	1774	0.11072988147223954	0.03232822358468342	0.0	0.3185530508513254	KEGG:hsa05162	Measles	9.1	cerebellar nuclei
TYK2	17	0	457	1774	0.11072988147223954	0.03232822358468342	0.0	0.3185530508513254	KEGG:hsa05162	Measles	8.0	cerebellar white matter
TYK2	17	0	457	1774	0.11072988147223954	0.03232822358468342	0.0	0.3185530508513254	KEGG:hsa05162	Measles	8.9	cervical spinal cord, central gray
TYK2	17	0	457	1774	0.11072988147223954	0.03232822358468342	0.0	0.3185530508513254	KEGG:hsa05162	Measles	7.7	cervical spinal cord, dorsal horn
TYK2	17	0	457	1774	0.11072988147223954	0.03232822358468342	0.0	0.3185530508513254	KEGG:hsa05162	Measles	6.0	cervical spinal cord, ventral horn
TYK2	17	0	457	1774	0.11072988147223954	0.03232822358468342	0.0	0.3185530508513254	KEGG:hsa05162	Measles	7.3	choroid plexus
TYK2	17	0	457	1774	0.11072988147223954	0.03232822358468342	0.0	0.3185530508513254	KEGG:hsa05162	Measles	6.9	claustrum
TYK2	17	0	457	1774	0.11072988147223954	0.03232822358468342	0.0	0.3185530508513254	KEGG:hsa05162	Measles	9.5	corpus callosum, genu (white matter)
TYK2	17	0	457	1774	0.11072988147223954	0.03232822358468342	0.0	0.3185530508513254	KEGG:hsa05162	Measles	11.3	corpus callosum, splenium (white matter)
TYK2	17	0	457	1774	0.11072988147223954	0.03232822358468342	0.0	0.3185530508513254	KEGG:hsa05162	Measles	5.2	corticomedial amygdala
TYK2	17	0	457	1774	0.11072988147223954	0.03232822358468342	0.0	0.3185530508513254	KEGG:hsa05162	Measles	6.6	cuneiform nucleus
TYK2	17	0	457	1774	0.11072988147223954	0.03232822358468342	0.0	0.3185530508513254	KEGG:hsa05162	Measles	4.5	dentate gyrus
TYK2	17	0	457	1774	0.11072988147223954	0.03232822358468342	0.0	0.3185530508513254	KEGG:hsa05162	Measles	7.3	dorsal cochlear nucleus
TYK2	17	0	457	1774	0.11072988147223954	0.03232822358468342	0.0	0.3185530508513254	KEGG:hsa05162	Measles	10.8	dorsal funiculus (white matter)
TYK2	17	0	457	1774	0.11072988147223954	0.03232822358468342	0.0	0.3185530508513254	KEGG:hsa05162	Measles	5.2	dorsal medullary reticular nucleus
TYK2	17	0	457	1774	0.11072988147223954	0.03232822358468342	0.0	0.3185530508513254	KEGG:hsa05162	Measles	6.1	dorsal motor vagal complex
TYK2	17	0	457	1774	0.11072988147223954	0.03232822358468342	0.0	0.3185530508513254	KEGG:hsa05162	Measles	7.7	dorsal raphe nucleus
TYK2	17	0	457	1774	0.11072988147223954	0.03232822358468342	0.0	0.3185530508513254	KEGG:hsa05162	Measles	6.2	dorsal tegmental nucleus
TYK2	17	0	457	1774	0.11072988147223954	0.03232822358468342	0.0	0.3185530508513254	KEGG:hsa05162	Measles	9.1	dorsolateral tegmental area
TYK2	17	0	457	1774	0.11072988147223954	0.03232822358468342	0.0	0.3185530508513254	KEGG:hsa05162	Measles	5.8	dorsomedial nucleus
TYK2	17	0	457	1774	0.11072988147223954	0.03232822358468342	0.0	0.3185530508513254	KEGG:hsa05162	Measles	7.1	entorhinal gyrus
TYK2	17	0	457	1774	0.11072988147223954	0.03232822358468342	0.0	0.3185530508513254	KEGG:hsa05162	Measles	3.9	flocculonodular lobe
TYK2	17	0	457	1774	0.11072988147223954	0.03232822358468342	0.0	0.3185530508513254	KEGG:hsa05162	Measles	5.3	frontal eye field
TYK2	17	0	457	1774	0.11072988147223954	0.03232822358468342	0.0	0.3185530508513254	KEGG:hsa05162	Measles	8.8	frontal operculum
TYK2	17	0	457	1774	0.11072988147223954	0.03232822358468342	0.0	0.3185530508513254	KEGG:hsa05162	Measles	7.1	fusiform gyrus
TYK2	17	0	457	1774	0.11072988147223954	0.03232822358468342	0.0	0.3185530508513254	KEGG:hsa05162	Measles	5.0	gigantocellular reticular nuclei, medullary
TYK2	17	0	457	1774	0.11072988147223954	0.03232822358468342	0.0	0.3185530508513254	KEGG:hsa05162	Measles	5.9	gigantocellular reticular nuclei, pars
TYK2	17	0	457	1774	0.11072988147223954	0.03232822358468342	0.0	0.3185530508513254	KEGG:hsa05162	Measles	8.5	globus pallidus, externus
TYK2	17	0	457	1774	0.11072988147223954	0.03232822358468342	0.0	0.3185530508513254	KEGG:hsa05162	Measles	9.7	globus pallidus, internus
TYK2	17	0	457	1774	0.11072988147223954	0.03232822358468342	0.0	0.3185530508513254	KEGG:hsa05162	Measles	4.8	habenula
TYK2	17	0	457	1774	0.11072988147223954	0.03232822358468342	0.0	0.3185530508513254	KEGG:hsa05162	Measles	4.9	hippocampus
TYK2	17	0	457	1774	0.11072988147223954	0.03232822358468342	0.0	0.3185530508513254	KEGG:hsa05162	Measles	5.8	hippocampus, CA1
TYK2	17	0	457	1774	0.11072988147223954	0.03232822358468342	0.0	0.3185530508513254	KEGG:hsa05162	Measles	6.6	hippocampus, CA2
TYK2	17	0	457	1774	0.11072988147223954	0.03232822358468342	0.0	0.3185530508513254	KEGG:hsa05162	Measles	4.1	hippocampus, CA3
TYK2	17	0	457	1774	0.11072988147223954	0.03232822358468342	0.0	0.3185530508513254	KEGG:hsa05162	Measles	6.4	inferior colliculus
TYK2	17	0	457	1774	0.11072988147223954	0.03232822358468342	0.0	0.3185530508513254	KEGG:hsa05162	Measles	4.6	inferior frontal gyrus, opercular
TYK2	17	0	457	1774	0.11072988147223954	0.03232822358468342	0.0	0.3185530508513254	KEGG:hsa05162	Measles	9.5	inferior olive
TYK2	17	0	457	1774	0.11072988147223954	0.03232822358468342	0.0	0.3185530508513254	KEGG:hsa05162	Measles	5.3	inferior parietal lobule
TYK2	17	0	457	1774	0.11072988147223954	0.03232822358468342	0.0	0.3185530508513254	KEGG:hsa05162	Measles	5.8	inferior temporal gyrus
TYK2	17	0	457	1774	0.11072988147223954	0.03232822358468342	0.0	0.3185530508513254	KEGG:hsa05162	Measles	6.3	intraparietal deep sulcus
TYK2	17	0	457	1774	0.11072988147223954	0.03232822358468342	0.0	0.3185530508513254	KEGG:hsa05162	Measles	4.8	Kolliker-Fuse nucleus
TYK2	17	0	457	1774	0.11072988147223954	0.03232822358468342	0.0	0.3185530508513254	KEGG:hsa05162	Measles	6.0	lateral amygdala
TYK2	17	0	457	1774	0.11072988147223954	0.03232822358468342	0.0	0.3185530508513254	KEGG:hsa05162	Measles	10.5	lateral funiculus (white matter)
TYK2	17	0	457	1774	0.11072988147223954	0.03232822358468342	0.0	0.3185530508513254	KEGG:hsa05162	Measles	4.5	lateral geniculate body
TYK2	17	0	457	1774	0.11072988147223954	0.03232822358468342	0.0	0.3185530508513254	KEGG:hsa05162	Measles	7.5	lateral hypothalamic area
TYK2	17	0	457	1774	0.11072988147223954	0.03232822358468342	0.0	0.3185530508513254	KEGG:hsa05162	Measles	5.2	lateral lemniscal nuclei
TYK2	17	0	457	1774	0.11072988147223954	0.03232822358468342	0.0	0.3185530508513254	KEGG:hsa05162	Measles	8.4	lateral medullary reticular nucleus
TYK2	17	0	457	1774	0.11072988147223954	0.03232822358468342	0.0	0.3185530508513254	KEGG:hsa05162	Measles	7.4	lateral parabrachial nucleus
TYK2	17	0	457	1774	0.11072988147223954	0.03232822358468342	0.0	0.3185530508513254	KEGG:hsa05162	Measles	5.5	lateral thalamic nuclei
TYK2	17	0	457	1774	0.11072988147223954	0.03232822358468342	0.0	0.3185530508513254	KEGG:hsa05162	Measles	6.5	lateral vestibular nucleus
TYK2	17	0	457	1774	0.11072988147223954	0.03232822358468342	0.0	0.3185530508513254	KEGG:hsa05162	Measles	5.7	lingual gyrus
TYK2	17	0	457	1774	0.11072988147223954	0.03232822358468342	0.0	0.3185530508513254	KEGG:hsa05162	Measles	5.4	locus coeruleus
TYK2	17	0	457	1774	0.11072988147223954	0.03232822358468342	0.0	0.3185530508513254	KEGG:hsa05162	Measles	5.8	mammillary body
TYK2	17	0	457	1774	0.11072988147223954	0.03232822358468342	0.0	0.3185530508513254	KEGG:hsa05162	Measles	5.4	medial dorsal thalamic nucleus
TYK2	17	0	457	1774	0.11072988147223954	0.03232822358468342	0.0	0.3185530508513254	KEGG:hsa05162	Measles	5.3	medial geniculate body
TYK2	17	0	457	1774	0.11072988147223954	0.03232822358468342	0.0	0.3185530508513254	KEGG:hsa05162	Measles	8.1	medial olivary nucleus
TYK2	17	0	457	1774	0.11072988147223954	0.03232822358468342	0.0	0.3185530508513254	KEGG:hsa05162	Measles	8.3	medial parabrachial nucleus
TYK2	17	0	457	1774	0.11072988147223954	0.03232822358468342	0.0	0.3185530508513254	KEGG:hsa05162	Measles	5.7	medial periolivary nuclei
TYK2	17	0	457	1774	0.11072988147223954	0.03232822358468342	0.0	0.3185530508513254	KEGG:hsa05162	Measles	6.1	medial vestibular nucleus
TYK2	17	0	457	1774	0.11072988147223954	0.03232822358468342	0.0	0.3185530508513254	KEGG:hsa05162	Measles	3.2	median raphe nucleus
TYK2	17	0	457	1774	0.11072988147223954	0.03232822358468342	0.0	0.3185530508513254	KEGG:hsa05162	Measles	5.5	middle cingulate cortex
TYK2	17	0	457	1774	0.11072988147223954	0.03232822358468342	0.0	0.3185530508513254	KEGG:hsa05162	Measles	5.8	middle temporal gyrus
TYK2	17	0	457	1774	0.11072988147223954	0.03232822358468342	0.0	0.3185530508513254	KEGG:hsa05162	Measles	4.3	motor facial nucleus
TYK2	17	0	457	1774	0.11072988147223954	0.03232822358468342	0.0	0.3185530508513254	KEGG:hsa05162	Measles	7.3	motor hypoglossal nucleus
TYK2	17	0	457	1774	0.11072988147223954	0.03232822358468342	0.0	0.3185530508513254	KEGG:hsa05162	Measles	6.2	motor trigeminal nucleus
TYK2	17	0	457	1774	0.11072988147223954	0.03232822358468342	0.0	0.3185530508513254	KEGG:hsa05162	Measles	4.8	nuclei of the trapezoid body
TYK2	17	0	457	1774	0.11072988147223954	0.03232822358468342	0.0	0.3185530508513254	KEGG:hsa05162	Measles	6.1	nucleus accumbens
TYK2	17	0	457	1774	0.11072988147223954	0.03232822358468342	0.0	0.3185530508513254	KEGG:hsa05162	Measles	10.9	nucleus ambiguus
TYK2	17	0	457	1774	0.11072988147223954	0.03232822358468342	0.0	0.3185530508513254	KEGG:hsa05162	Measles	7.1	nucleus basalis of Meynert
TYK2	17	0	457	1774	0.11072988147223954	0.03232822358468342	0.0	0.3185530508513254	KEGG:hsa05162	Measles	6.9	nucleus cuneatus
TYK2	17	0	457	1774	0.11072988147223954	0.03232822358468342	0.0	0.3185530508513254	KEGG:hsa05162	Measles	6.5	nucleus gracilis
TYK2	17	0	457	1774	0.11072988147223954	0.03232822358468342	0.0	0.3185530508513254	KEGG:hsa05162	Measles	6.5	nucleus of the diagonal band
TYK2	17	0	457	1774	0.11072988147223954	0.03232822358468342	0.0	0.3185530508513254	KEGG:hsa05162	Measles	4.1	nucleus raphe magnus
TYK2	17	0	457	1774	0.11072988147223954	0.03232822358468342	0.0	0.3185530508513254	KEGG:hsa05162	Measles	8.5	nucleus raphe obscurus
TYK2	17	0	457	1774	0.11072988147223954	0.03232822358468342	0.0	0.3185530508513254	KEGG:hsa05162	Measles	7.0	nucleus raphe pallidus
TYK2	17	0	457	1774	0.11072988147223954	0.03232822358468342	0.0	0.3185530508513254	KEGG:hsa05162	Measles	7.8	nucleus reuniens
TYK2	17	0	457	1774	0.11072988147223954	0.03232822358468342	0.0	0.3185530508513254	KEGG:hsa05162	Measles	9.0	nucleus rhomboideus
TYK2	17	0	457	1774	0.11072988147223954	0.03232822358468342	0.0	0.3185530508513254	KEGG:hsa05162	Measles	7.5	nucleus tractus solitarii
TYK2	17	0	457	1774	0.11072988147223954	0.03232822358468342	0.0	0.3185530508513254	KEGG:hsa05162	Measles	5.6	occipital cortex
TYK2	17	0	457	1774	0.11072988147223954	0.03232822358468342	0.0	0.3185530508513254	KEGG:hsa05162	Measles	9.9	occipital cortex (white matter)
TYK2	17	0	457	1774	0.11072988147223954	0.03232822358468342	0.0	0.3185530508513254	KEGG:hsa05162	Measles	7.1	olfactory area
TYK2	17	0	457	1774	0.11072988147223954	0.03232822358468342	0.0	0.3185530508513254	KEGG:hsa05162	Measles	6.6	olfactory tubercle
TYK2	17	0	457	1774	0.11072988147223954	0.03232822358468342	0.0	0.3185530508513254	KEGG:hsa05162	Measles	4.6	orbitofrontal gyrus, anterior
TYK2	17	0	457	1774	0.11072988147223954	0.03232822358468342	0.0	0.3185530508513254	KEGG:hsa05162	Measles	3.6	paracentral lobule, anterior
TYK2	17	0	457	1774	0.11072988147223954	0.03232822358468342	0.0	0.3185530508513254	KEGG:hsa05162	Measles	5.1	paracentral lobule, posterior
TYK2	17	0	457	1774	0.11072988147223954	0.03232822358468342	0.0	0.3185530508513254	KEGG:hsa05162	Measles	4.6	parahippocampal cortex
TYK2	17	0	457	1774	0.11072988147223954	0.03232822358468342	0.0	0.3185530508513254	KEGG:hsa05162	Measles	8.8	parahippocampal cortex (white matter)
TYK2	17	0	457	1774	0.11072988147223954	0.03232822358468342	0.0	0.3185530508513254	KEGG:hsa05162	Measles	8.8	paramedian reticular nucleus
TYK2	17	0	457	1774	0.11072988147223954	0.03232822358468342	0.0	0.3185530508513254	KEGG:hsa05162	Measles	1.7	paraventricular nucleus
TYK2	17	0	457	1774	0.11072988147223954	0.03232822358468342	0.0	0.3185530508513254	KEGG:hsa05162	Measles	4.1	parietal operculum
TYK2	17	0	457	1774	0.11072988147223954	0.03232822358468342	0.0	0.3185530508513254	KEGG:hsa05162	Measles	6.3	parieto-insular cortex
TYK2	17	0	457	1774	0.11072988147223954	0.03232822358468342	0.0	0.3185530508513254	KEGG:hsa05162	Measles	5.5	parieto-occipital transitional area
TYK2	17	0	457	1774	0.11072988147223954	0.03232822358468342	0.0	0.3185530508513254	KEGG:hsa05162	Measles	10.7	parieto-temporal junction (white matter)
TYK2	17	0	457	1774	0.11072988147223954	0.03232822358468342	0.0	0.3185530508513254	KEGG:hsa05162	Measles	6.2	parvicellular reticular nuclei
TYK2	17	0	457	1774	0.11072988147223954	0.03232822358468342	0.0	0.3185530508513254	KEGG:hsa05162	Measles	7.0	parvicellular reticular nuclei, medullary
TYK2	17	0	457	1774	0.11072988147223954	0.03232822358468342	0.0	0.3185530508513254	KEGG:hsa05162	Measles	7.3	pedunculopontine tegmental nucleus
TYK2	17	0	457	1774	0.11072988147223954	0.03232822358468342	0.0	0.3185530508513254	KEGG:hsa05162	Measles	5.5	periaquaductal grey, anterior
TYK2	17	0	457	1774	0.11072988147223954	0.03232822358468342	0.0	0.3185530508513254	KEGG:hsa05162	Measles	4.7	periaquaductal grey, dorsal
TYK2	17	0	457	1774	0.11072988147223954	0.03232822358468342	0.0	0.3185530508513254	KEGG:hsa05162	Measles	6.0	periaquaductal grey, lateral
TYK2	17	0	457	1774	0.11072988147223954	0.03232822358468342	0.0	0.3185530508513254	KEGG:hsa05162	Measles	5.4	perirhinal gyrus
TYK2	17	0	457	1774	0.11072988147223954	0.03232822358468342	0.0	0.3185530508513254	KEGG:hsa05162	Measles	9.0	peritrigeminal nucleus
TYK2	17	0	457	1774	0.11072988147223954	0.03232822358468342	0.0	0.3185530508513254	KEGG:hsa05162	Measles	13.0	piriform cortex
TYK2	17	0	457	1774	0.11072988147223954	0.03232822358468342	0.0	0.3185530508513254	KEGG:hsa05162	Measles	5.0	pontine nuclei
TYK2	17	0	457	1774	0.11072988147223954	0.03232822358468342	0.0	0.3185530508513254	KEGG:hsa05162	Measles	4.3	pontine raphe nucleus
TYK2	17	0	457	1774	0.11072988147223954	0.03232822358468342	0.0	0.3185530508513254	KEGG:hsa05162	Measles	3.5	postcentral gyrus
TYK2	17	0	457	1774	0.11072988147223954	0.03232822358468342	0.0	0.3185530508513254	KEGG:hsa05162	Measles	5.8	postcentral gyrus, dorsal
TYK2	17	0	457	1774	0.11072988147223954	0.03232822358468342	0.0	0.3185530508513254	KEGG:hsa05162	Measles	5.9	postcentral gyrus, middle
TYK2	17	0	457	1774	0.11072988147223954	0.03232822358468342	0.0	0.3185530508513254	KEGG:hsa05162	Measles	5.6	postcentral gyrus, ventral
TYK2	17	0	457	1774	0.11072988147223954	0.03232822358468342	0.0	0.3185530508513254	KEGG:hsa05162	Measles	4.3	posterior cingulate cortex
TYK2	17	0	457	1774	0.11072988147223954	0.03232822358468342	0.0	0.3185530508513254	KEGG:hsa05162	Measles	5.9	posterior cingulate cortex, dorsal
TYK2	17	0	457	1774	0.11072988147223954	0.03232822358468342	0.0	0.3185530508513254	KEGG:hsa05162	Measles	5.6	posterior cingulate cortex, ventral
TYK2	17	0	457	1774	0.11072988147223954	0.03232822358468342	0.0	0.3185530508513254	KEGG:hsa05162	Measles	5.4	posterior insular cortex
TYK2	17	0	457	1774	0.11072988147223954	0.03232822358468342	0.0	0.3185530508513254	KEGG:hsa05162	Measles	3.8	posterior thalamic nucleus
TYK2	17	0	457	1774	0.11072988147223954	0.03232822358468342	0.0	0.3185530508513254	KEGG:hsa05162	Measles	7.1	posteroventral cochlear nucleus
TYK2	17	0	457	1774	0.11072988147223954	0.03232822358468342	0.0	0.3185530508513254	KEGG:hsa05162	Measles	6.8	precentral gyrus
TYK2	17	0	457	1774	0.11072988147223954	0.03232822358468342	0.0	0.3185530508513254	KEGG:hsa05162	Measles	5.7	precentral gyrus, dorsal
TYK2	17	0	457	1774	0.11072988147223954	0.03232822358468342	0.0	0.3185530508513254	KEGG:hsa05162	Measles	6.0	precentral gyrus, middle
TYK2	17	0	457	1774	0.11072988147223954	0.03232822358468342	0.0	0.3185530508513254	KEGG:hsa05162	Measles	5.5	precentral gyrus, ventral
TYK2	17	0	457	1774	0.11072988147223954	0.03232822358468342	0.0	0.3185530508513254	KEGG:hsa05162	Measles	4.8	precuneus
TYK2	17	0	457	1774	0.11072988147223954	0.03232822358468342	0.0	0.3185530508513254	KEGG:hsa05162	Measles	6.8	premotor cortex, dorsal
TYK2	17	0	457	1774	0.11072988147223954	0.03232822358468342	0.0	0.3185530508513254	KEGG:hsa05162	Measles	3.7	premotor cortex, ventral
TYK2	17	0	457	1774	0.11072988147223954	0.03232822358468342	0.0	0.3185530508513254	KEGG:hsa05162	Measles	6.9	preoptic area
TYK2	17	0	457	1774	0.11072988147223954	0.03232822358468342	0.0	0.3185530508513254	KEGG:hsa05162	Measles	8.9	prepositus hypoglossal nucleus
TYK2	17	0	457	1774	0.11072988147223954	0.03232822358468342	0.0	0.3185530508513254	KEGG:hsa05162	Measles	5.9	pretectal area
TYK2	17	0	457	1774	0.11072988147223954	0.03232822358468342	0.0	0.3185530508513254	KEGG:hsa05162	Measles	5.9	principal sensory trigeminal nucleus
TYK2	17	0	457	1774	0.11072988147223954	0.03232822358468342	0.0	0.3185530508513254	KEGG:hsa05162	Measles	4.0	pulvinar
TYK2	17	0	457	1774	0.11072988147223954	0.03232822358468342	0.0	0.3185530508513254	KEGG:hsa05162	Measles	4.5	putamen
TYK2	17	0	457	1774	0.11072988147223954	0.03232822358468342	0.0	0.3185530508513254	KEGG:hsa05162	Measles	6.7	red nucleus
TYK2	17	0	457	1774	0.11072988147223954	0.03232822358468342	0.0	0.3185530508513254	KEGG:hsa05162	Measles	4.7	reticular pontine nucleus, caudal
TYK2	17	0	457	1774	0.11072988147223954	0.03232822358468342	0.0	0.3185530508513254	KEGG:hsa05162	Measles	4.7	reticular pontine nucleus, oral
TYK2	17	0	457	1774	0.11072988147223954	0.03232822358468342	0.0	0.3185530508513254	KEGG:hsa05162	Measles	4.3	reticulotegmental nucleus
TYK2	17	0	457	1774	0.11072988147223954	0.03232822358468342	0.0	0.3185530508513254	KEGG:hsa05162	Measles	6.3	retrosplenial cortex
TYK2	17	0	457	1774	0.11072988147223954	0.03232822358468342	0.0	0.3185530508513254	KEGG:hsa05162	Measles	6.7	septal nuclei
TYK2	17	0	457	1774	0.11072988147223954	0.03232822358468342	0.0	0.3185530508513254	KEGG:hsa05162	Measles	3.4	somatomor cortex, precentral gyrus (white matter)
TYK2	17	0	457	1774	0.11072988147223954	0.03232822358468342	0.0	0.3185530508513254	KEGG:hsa05162	Measles	8.8	somatosensory cortex, postcentral gyrus, ventral (white matter)
TYK2	17	0	457	1774	0.11072988147223954	0.03232822358468342	0.0	0.3185530508513254	KEGG:hsa05162	Measles	6.4	spinal trigeminal nucleus, caudal
TYK2	17	0	457	1774	0.11072988147223954	0.03232822358468342	0.0	0.3185530508513254	KEGG:hsa05162	Measles	5.9	spinal trigeminal nucleus, interpolar
TYK2	17	0	457	1774	0.11072988147223954	0.03232822358468342	0.0	0.3185530508513254	KEGG:hsa05162	Measles	5.8	spinal trigeminal nucleus, oral
TYK2	17	0	457	1774	0.11072988147223954	0.03232822358468342	0.0	0.3185530508513254	KEGG:hsa05162	Measles	7.9	spinal vestibular nucleus
TYK2	17	0	457	1774	0.11072988147223954	0.03232822358468342	0.0	0.3185530508513254	KEGG:hsa05162	Measles	7.3	stria terminalis, bed nucleus
TYK2	17	0	457	1774	0.11072988147223954	0.03232822358468342	0.0	0.3185530508513254	KEGG:hsa05162	Measles	6.0	subcentral gyrus, S2
TYK2	17	0	457	1774	0.11072988147223954	0.03232822358468342	0.0	0.3185530508513254	KEGG:hsa05162	Measles	6.3	subcoeruleus area
TYK2	17	0	457	1774	0.11072988147223954	0.03232822358468342	0.0	0.3185530508513254	KEGG:hsa05162	Measles	5.6	subiculum
TYK2	17	0	457	1774	0.11072988147223954	0.03232822358468342	0.0	0.3185530508513254	KEGG:hsa05162	Measles	6.2	substantia nigra
TYK2	17	0	457	1774	0.11072988147223954	0.03232822358468342	0.0	0.3185530508513254	KEGG:hsa05162	Measles	5.4	subthalamic nucleus
TYK2	17	0	457	1774	0.11072988147223954	0.03232822358468342	0.0	0.3185530508513254	KEGG:hsa05162	Measles	5.6	superior colliculus
TYK2	17	0	457	1774	0.11072988147223954	0.03232822358468342	0.0	0.3185530508513254	KEGG:hsa05162	Measles	3.1	superior olive
TYK2	17	0	457	1774	0.11072988147223954	0.03232822358468342	0.0	0.3185530508513254	KEGG:hsa05162	Measles	6.2	superior parietal lobule
TYK2	17	0	457	1774	0.11072988147223954	0.03232822358468342	0.0	0.3185530508513254	KEGG:hsa05162	Measles	6.8	superior temporal gyrus
TYK2	17	0	457	1774	0.11072988147223954	0.03232822358468342	0.0	0.3185530508513254	KEGG:hsa05162	Measles	8.1	superior vestibular nucleus
TYK2	17	0	457	1774	0.11072988147223954	0.03232822358468342	0.0	0.3185530508513254	KEGG:hsa05162	Measles	5.3	supplementary motor cortex
TYK2	17	0	457	1774	0.11072988147223954	0.03232822358468342	0.0	0.3185530508513254	KEGG:hsa05162	Measles	4.8	supramarginal gyrus
TYK2	17	0	457	1774	0.11072988147223954	0.03232822358468342	0.0	0.3185530508513254	KEGG:hsa05162	Measles	6.1	supraoptic nucleus
TYK2	17	0	457	1774	0.11072988147223954	0.03232822358468342	0.0	0.3185530508513254	KEGG:hsa05162	Measles	5.7	temporal pole
TYK2	17	0	457	1774	0.11072988147223954	0.03232822358468342	0.0	0.3185530508513254	KEGG:hsa05162	Measles	10.8	temporal white matter
TYK2	17	0	457	1774	0.11072988147223954	0.03232822358468342	0.0	0.3185530508513254	KEGG:hsa05162	Measles	6.3	temporo-insular cortex, parainsular gyrus
TYK2	17	0	457	1774	0.11072988147223954	0.03232822358468342	0.0	0.3185530508513254	KEGG:hsa05162	Measles	5.3	temporo-occipital transitional zone
TYK2	17	0	457	1774	0.11072988147223954	0.03232822358468342	0.0	0.3185530508513254	KEGG:hsa05162	Measles	6.2	transversal temporal gyrus, anterior
TYK2	17	0	457	1774	0.11072988147223954	0.03232822358468342	0.0	0.3185530508513254	KEGG:hsa05162	Measles	6.5	transversal temporal gyrus, posterior
TYK2	17	0	457	1774	0.11072988147223954	0.03232822358468342	0.0	0.3185530508513254	KEGG:hsa05162	Measles	6.6	ventral medullary reticular nucleus
TYK2	17	0	457	1774	0.11072988147223954	0.03232822358468342	0.0	0.3185530508513254	KEGG:hsa05162	Measles	4.8	ventral periolivary nuclei
TYK2	17	0	457	1774	0.11072988147223954	0.03232822358468342	0.0	0.3185530508513254	KEGG:hsa05162	Measles	7.6	ventral posterolateral thalamic nucleus
TYK2	17	0	457	1774	0.11072988147223954	0.03232822358468342	0.0	0.3185530508513254	KEGG:hsa05162	Measles	7.7	ventral posteromedial thalamic nucleus
TYK2	17	0	457	1774	0.11072988147223954	0.03232822358468342	0.0	0.3185530508513254	KEGG:hsa05162	Measles	6.7	ventral tegmental area
TYK2	17	0	457	1774	0.11072988147223954	0.03232822358468342	0.0	0.3185530508513254	KEGG:hsa05162	Measles	4.1	ventral thalamic nuclei
TYK2	17	0	457	1774	0.11072988147223954	0.03232822358468342	0.0	0.3185530508513254	KEGG:hsa05162	Measles	7.6	ventrolateral medulla, A1-C1 cell groups
TYK2	17	0	457	1774	0.11072988147223954	0.03232822358468342	0.0	0.3185530508513254	KEGG:hsa05162	Measles	4.9	ventrolateral tegmental area, A5 NE cell group
TYK2	17	0	457	1774	0.11072988147223954	0.03232822358468342	0.0	0.3185530508513254	KEGG:hsa05162	Measles	5.1	ventromedial nucleus
TYK2	17	0	457	1774	0.11072988147223954	0.03232822358468342	0.0	0.3185530508513254	KEGG:hsa05162	Measles	2.9	vermis
TYK2	17	0	457	1774	0.11072988147223954	0.03232822358468342	0.0	0.3185530508513254	KEGG:hsa05162	Measles	4.3	zona incerta
TYK2	17	0	457	1774	0.11072988147223954	0.03232822358468342	0.0	0.3185530508513254	KEGG:hsa04621	NOD-like receptor signaling pathway	5.8	amygdala
TYK2	17	0	457	1774	0.11072988147223954	0.03232822358468342	0.0	0.3185530508513254	KEGG:hsa04621	NOD-like receptor signaling pathway	5.9	angular gyrus
TYK2	17	0	457	1774	0.11072988147223954	0.03232822358468342	0.0	0.3185530508513254	KEGG:hsa04621	NOD-like receptor signaling pathway	2.2	angular gyrus (white matter)
TYK2	17	0	457	1774	0.11072988147223954	0.03232822358468342	0.0	0.3185530508513254	KEGG:hsa04621	NOD-like receptor signaling pathway	5.9	anterior cingulate cortex, supragenual-dorsal
TYK2	17	0	457	1774	0.11072988147223954	0.03232822358468342	0.0	0.3185530508513254	KEGG:hsa04621	NOD-like receptor signaling pathway	5.4	anterior cingulate cortex, supragenual-ventral
TYK2	17	0	457	1774	0.11072988147223954	0.03232822358468342	0.0	0.3185530508513254	KEGG:hsa04621	NOD-like receptor signaling pathway	7.8	anterior cochlear nucleus, ventral
TYK2	17	0	457	1774	0.11072988147223954	0.03232822358468342	0.0	0.3185530508513254	KEGG:hsa04621	NOD-like receptor signaling pathway	10.2	anterior funiculus (white matter)
TYK2	17	0	457	1774	0.11072988147223954	0.03232822358468342	0.0	0.3185530508513254	KEGG:hsa04621	NOD-like receptor signaling pathway	5.4	anterior insular cortex, dorsal
TYK2	17	0	457	1774	0.11072988147223954	0.03232822358468342	0.0	0.3185530508513254	KEGG:hsa04621	NOD-like receptor signaling pathway	7.0	anterior insular cortex, ventral
TYK2	17	0	457	1774	0.11072988147223954	0.03232822358468342	0.0	0.3185530508513254	KEGG:hsa04621	NOD-like receptor signaling pathway	6.2	anterior thalamic nucleus, ventral
TYK2	17	0	457	1774	0.11072988147223954	0.03232822358468342	0.0	0.3185530508513254	KEGG:hsa04621	NOD-like receptor signaling pathway	7.0	arcuate nucleus
TYK2	17	0	457	1774	0.11072988147223954	0.03232822358468342	0.0	0.3185530508513254	KEGG:hsa04621	NOD-like receptor signaling pathway	5.1	area parastriata, inferior
TYK2	17	0	457	1774	0.11072988147223954	0.03232822358468342	0.0	0.3185530508513254	KEGG:hsa04621	NOD-like receptor signaling pathway	6.6	area parastriata, parietal
TYK2	17	0	457	1774	0.11072988147223954	0.03232822358468342	0.0	0.3185530508513254	KEGG:hsa04621	NOD-like receptor signaling pathway	5.8	area parastriata, superior
TYK2	17	0	457	1774	0.11072988147223954	0.03232822358468342	0.0	0.3185530508513254	KEGG:hsa04621	NOD-like receptor signaling pathway	5.3	area parastriata, temporal
TYK2	17	0	457	1774	0.11072988147223954	0.03232822358468342	0.0	0.3185530508513254	KEGG:hsa04621	NOD-like receptor signaling pathway	6.3	area postrema
TYK2	17	0	457	1774	0.11072988147223954	0.03232822358468342	0.0	0.3185530508513254	KEGG:hsa04621	NOD-like receptor signaling pathway	8.5	area striata
TYK2	17	0	457	1774	0.11072988147223954	0.03232822358468342	0.0	0.3185530508513254	KEGG:hsa04621	NOD-like receptor signaling pathway	9.1	area striata (white matter)
TYK2	17	0	457	1774	0.11072988147223954	0.03232822358468342	0.0	0.3185530508513254	KEGG:hsa04621	NOD-like receptor signaling pathway	5.4	basal amygdala
TYK2	17	0	457	1774	0.11072988147223954	0.03232822358468342	0.0	0.3185530508513254	KEGG:hsa04621	NOD-like receptor signaling pathway	6.2	caudate nucleus
TYK2	17	0	457	1774	0.11072988147223954	0.03232822358468342	0.0	0.3185530508513254	KEGG:hsa04621	NOD-like receptor signaling pathway	6.2	central amygdala
TYK2	17	0	457	1774	0.11072988147223954	0.03232822358468342	0.0	0.3185530508513254	KEGG:hsa04621	NOD-like receptor signaling pathway	7.3	centromedial thalamic nucleus
TYK2	17	0	457	1774	0.11072988147223954	0.03232822358468342	0.0	0.3185530508513254	KEGG:hsa04621	NOD-like receptor signaling pathway	3.8	cerebellar cortex
TYK2	17	0	457	1774	0.11072988147223954	0.03232822358468342	0.0	0.3185530508513254	KEGG:hsa04621	NOD-like receptor signaling pathway	9.1	cerebellar nuclei
TYK2	17	0	457	1774	0.11072988147223954	0.03232822358468342	0.0	0.3185530508513254	KEGG:hsa04621	NOD-like receptor signaling pathway	8.0	cerebellar white matter
TYK2	17	0	457	1774	0.11072988147223954	0.03232822358468342	0.0	0.3185530508513254	KEGG:hsa04621	NOD-like receptor signaling pathway	8.9	cervical spinal cord, central gray
TYK2	17	0	457	1774	0.11072988147223954	0.03232822358468342	0.0	0.3185530508513254	KEGG:hsa04621	NOD-like receptor signaling pathway	7.7	cervical spinal cord, dorsal horn
TYK2	17	0	457	1774	0.11072988147223954	0.03232822358468342	0.0	0.3185530508513254	KEGG:hsa04621	NOD-like receptor signaling pathway	6.0	cervical spinal cord, ventral horn
TYK2	17	0	457	1774	0.11072988147223954	0.03232822358468342	0.0	0.3185530508513254	KEGG:hsa04621	NOD-like receptor signaling pathway	7.3	choroid plexus
TYK2	17	0	457	1774	0.11072988147223954	0.03232822358468342	0.0	0.3185530508513254	KEGG:hsa04621	NOD-like receptor signaling pathway	6.9	claustrum
TYK2	17	0	457	1774	0.11072988147223954	0.03232822358468342	0.0	0.3185530508513254	KEGG:hsa04621	NOD-like receptor signaling pathway	9.5	corpus callosum, genu (white matter)
TYK2	17	0	457	1774	0.11072988147223954	0.03232822358468342	0.0	0.3185530508513254	KEGG:hsa04621	NOD-like receptor signaling pathway	11.3	corpus callosum, splenium (white matter)
TYK2	17	0	457	1774	0.11072988147223954	0.03232822358468342	0.0	0.3185530508513254	KEGG:hsa04621	NOD-like receptor signaling pathway	5.2	corticomedial amygdala
TYK2	17	0	457	1774	0.11072988147223954	0.03232822358468342	0.0	0.3185530508513254	KEGG:hsa04621	NOD-like receptor signaling pathway	6.6	cuneiform nucleus
TYK2	17	0	457	1774	0.11072988147223954	0.03232822358468342	0.0	0.3185530508513254	KEGG:hsa04621	NOD-like receptor signaling pathway	4.5	dentate gyrus
TYK2	17	0	457	1774	0.11072988147223954	0.03232822358468342	0.0	0.3185530508513254	KEGG:hsa04621	NOD-like receptor signaling pathway	7.3	dorsal cochlear nucleus
TYK2	17	0	457	1774	0.11072988147223954	0.03232822358468342	0.0	0.3185530508513254	KEGG:hsa04621	NOD-like receptor signaling pathway	10.8	dorsal funiculus (white matter)
TYK2	17	0	457	1774	0.11072988147223954	0.03232822358468342	0.0	0.3185530508513254	KEGG:hsa04621	NOD-like receptor signaling pathway	5.2	dorsal medullary reticular nucleus
TYK2	17	0	457	1774	0.11072988147223954	0.03232822358468342	0.0	0.3185530508513254	KEGG:hsa04621	NOD-like receptor signaling pathway	6.1	dorsal motor vagal complex
TYK2	17	0	457	1774	0.11072988147223954	0.03232822358468342	0.0	0.3185530508513254	KEGG:hsa04621	NOD-like receptor signaling pathway	7.7	dorsal raphe nucleus
TYK2	17	0	457	1774	0.11072988147223954	0.03232822358468342	0.0	0.3185530508513254	KEGG:hsa04621	NOD-like receptor signaling pathway	6.2	dorsal tegmental nucleus
TYK2	17	0	457	1774	0.11072988147223954	0.03232822358468342	0.0	0.3185530508513254	KEGG:hsa04621	NOD-like receptor signaling pathway	9.1	dorsolateral tegmental area
TYK2	17	0	457	1774	0.11072988147223954	0.03232822358468342	0.0	0.3185530508513254	KEGG:hsa04621	NOD-like receptor signaling pathway	5.8	dorsomedial nucleus
TYK2	17	0	457	1774	0.11072988147223954	0.03232822358468342	0.0	0.3185530508513254	KEGG:hsa04621	NOD-like receptor signaling pathway	7.1	entorhinal gyrus
TYK2	17	0	457	1774	0.11072988147223954	0.03232822358468342	0.0	0.3185530508513254	KEGG:hsa04621	NOD-like receptor signaling pathway	3.9	flocculonodular lobe
TYK2	17	0	457	1774	0.11072988147223954	0.03232822358468342	0.0	0.3185530508513254	KEGG:hsa04621	NOD-like receptor signaling pathway	5.3	frontal eye field
TYK2	17	0	457	1774	0.11072988147223954	0.03232822358468342	0.0	0.3185530508513254	KEGG:hsa04621	NOD-like receptor signaling pathway	8.8	frontal operculum
TYK2	17	0	457	1774	0.11072988147223954	0.03232822358468342	0.0	0.3185530508513254	KEGG:hsa04621	NOD-like receptor signaling pathway	7.1	fusiform gyrus
TYK2	17	0	457	1774	0.11072988147223954	0.03232822358468342	0.0	0.3185530508513254	KEGG:hsa04621	NOD-like receptor signaling pathway	5.0	gigantocellular reticular nuclei, medullary
TYK2	17	0	457	1774	0.11072988147223954	0.03232822358468342	0.0	0.3185530508513254	KEGG:hsa04621	NOD-like receptor signaling pathway	5.9	gigantocellular reticular nuclei, pars
TYK2	17	0	457	1774	0.11072988147223954	0.03232822358468342	0.0	0.3185530508513254	KEGG:hsa04621	NOD-like receptor signaling pathway	8.5	globus pallidus, externus
TYK2	17	0	457	1774	0.11072988147223954	0.03232822358468342	0.0	0.3185530508513254	KEGG:hsa04621	NOD-like receptor signaling pathway	9.7	globus pallidus, internus
TYK2	17	0	457	1774	0.11072988147223954	0.03232822358468342	0.0	0.3185530508513254	KEGG:hsa04621	NOD-like receptor signaling pathway	4.8	habenula
TYK2	17	0	457	1774	0.11072988147223954	0.03232822358468342	0.0	0.3185530508513254	KEGG:hsa04621	NOD-like receptor signaling pathway	4.9	hippocampus
TYK2	17	0	457	1774	0.11072988147223954	0.03232822358468342	0.0	0.3185530508513254	KEGG:hsa04621	NOD-like receptor signaling pathway	5.8	hippocampus, CA1
TYK2	17	0	457	1774	0.11072988147223954	0.03232822358468342	0.0	0.3185530508513254	KEGG:hsa04621	NOD-like receptor signaling pathway	6.6	hippocampus, CA2
TYK2	17	0	457	1774	0.11072988147223954	0.03232822358468342	0.0	0.3185530508513254	KEGG:hsa04621	NOD-like receptor signaling pathway	4.1	hippocampus, CA3
TYK2	17	0	457	1774	0.11072988147223954	0.03232822358468342	0.0	0.3185530508513254	KEGG:hsa04621	NOD-like receptor signaling pathway	6.4	inferior colliculus
TYK2	17	0	457	1774	0.11072988147223954	0.03232822358468342	0.0	0.3185530508513254	KEGG:hsa04621	NOD-like receptor signaling pathway	4.6	inferior frontal gyrus, opercular
TYK2	17	0	457	1774	0.11072988147223954	0.03232822358468342	0.0	0.3185530508513254	KEGG:hsa04621	NOD-like receptor signaling pathway	9.5	inferior olive
TYK2	17	0	457	1774	0.11072988147223954	0.03232822358468342	0.0	0.3185530508513254	KEGG:hsa04621	NOD-like receptor signaling pathway	5.3	inferior parietal lobule
TYK2	17	0	457	1774	0.11072988147223954	0.03232822358468342	0.0	0.3185530508513254	KEGG:hsa04621	NOD-like receptor signaling pathway	5.8	inferior temporal gyrus
TYK2	17	0	457	1774	0.11072988147223954	0.03232822358468342	0.0	0.3185530508513254	KEGG:hsa04621	NOD-like receptor signaling pathway	6.3	intraparietal deep sulcus
TYK2	17	0	457	1774	0.11072988147223954	0.03232822358468342	0.0	0.3185530508513254	KEGG:hsa04621	NOD-like receptor signaling pathway	4.8	Kolliker-Fuse nucleus
TYK2	17	0	457	1774	0.11072988147223954	0.03232822358468342	0.0	0.3185530508513254	KEGG:hsa04621	NOD-like receptor signaling pathway	6.0	lateral amygdala
TYK2	17	0	457	1774	0.11072988147223954	0.03232822358468342	0.0	0.3185530508513254	KEGG:hsa04621	NOD-like receptor signaling pathway	10.5	lateral funiculus (white matter)
TYK2	17	0	457	1774	0.11072988147223954	0.03232822358468342	0.0	0.3185530508513254	KEGG:hsa04621	NOD-like receptor signaling pathway	4.5	lateral geniculate body
TYK2	17	0	457	1774	0.11072988147223954	0.03232822358468342	0.0	0.3185530508513254	KEGG:hsa04621	NOD-like receptor signaling pathway	7.5	lateral hypothalamic area
TYK2	17	0	457	1774	0.11072988147223954	0.03232822358468342	0.0	0.3185530508513254	KEGG:hsa04621	NOD-like receptor signaling pathway	5.2	lateral lemniscal nuclei
TYK2	17	0	457	1774	0.11072988147223954	0.03232822358468342	0.0	0.3185530508513254	KEGG:hsa04621	NOD-like receptor signaling pathway	8.4	lateral medullary reticular nucleus
TYK2	17	0	457	1774	0.11072988147223954	0.03232822358468342	0.0	0.3185530508513254	KEGG:hsa04621	NOD-like receptor signaling pathway	7.4	lateral parabrachial nucleus
TYK2	17	0	457	1774	0.11072988147223954	0.03232822358468342	0.0	0.3185530508513254	KEGG:hsa04621	NOD-like receptor signaling pathway	5.5	lateral thalamic nuclei
TYK2	17	0	457	1774	0.11072988147223954	0.03232822358468342	0.0	0.3185530508513254	KEGG:hsa04621	NOD-like receptor signaling pathway	6.5	lateral vestibular nucleus
TYK2	17	0	457	1774	0.11072988147223954	0.03232822358468342	0.0	0.3185530508513254	KEGG:hsa04621	NOD-like receptor signaling pathway	5.7	lingual gyrus
TYK2	17	0	457	1774	0.11072988147223954	0.03232822358468342	0.0	0.3185530508513254	KEGG:hsa04621	NOD-like receptor signaling pathway	5.4	locus coeruleus
TYK2	17	0	457	1774	0.11072988147223954	0.03232822358468342	0.0	0.3185530508513254	KEGG:hsa04621	NOD-like receptor signaling pathway	5.8	mammillary body
TYK2	17	0	457	1774	0.11072988147223954	0.03232822358468342	0.0	0.3185530508513254	KEGG:hsa04621	NOD-like receptor signaling pathway	5.4	medial dorsal thalamic nucleus
TYK2	17	0	457	1774	0.11072988147223954	0.03232822358468342	0.0	0.3185530508513254	KEGG:hsa04621	NOD-like receptor signaling pathway	5.3	medial geniculate body
TYK2	17	0	457	1774	0.11072988147223954	0.03232822358468342	0.0	0.3185530508513254	KEGG:hsa04621	NOD-like receptor signaling pathway	8.1	medial olivary nucleus
TYK2	17	0	457	1774	0.11072988147223954	0.03232822358468342	0.0	0.3185530508513254	KEGG:hsa04621	NOD-like receptor signaling pathway	8.3	medial parabrachial nucleus
TYK2	17	0	457	1774	0.11072988147223954	0.03232822358468342	0.0	0.3185530508513254	KEGG:hsa04621	NOD-like receptor signaling pathway	5.7	medial periolivary nuclei
TYK2	17	0	457	1774	0.11072988147223954	0.03232822358468342	0.0	0.3185530508513254	KEGG:hsa04621	NOD-like receptor signaling pathway	6.1	medial vestibular nucleus
TYK2	17	0	457	1774	0.11072988147223954	0.03232822358468342	0.0	0.3185530508513254	KEGG:hsa04621	NOD-like receptor signaling pathway	3.2	median raphe nucleus
TYK2	17	0	457	1774	0.11072988147223954	0.03232822358468342	0.0	0.3185530508513254	KEGG:hsa04621	NOD-like receptor signaling pathway	5.5	middle cingulate cortex
TYK2	17	0	457	1774	0.11072988147223954	0.03232822358468342	0.0	0.3185530508513254	KEGG:hsa04621	NOD-like receptor signaling pathway	5.8	middle temporal gyrus
TYK2	17	0	457	1774	0.11072988147223954	0.03232822358468342	0.0	0.3185530508513254	KEGG:hsa04621	NOD-like receptor signaling pathway	4.3	motor facial nucleus
TYK2	17	0	457	1774	0.11072988147223954	0.03232822358468342	0.0	0.3185530508513254	KEGG:hsa04621	NOD-like receptor signaling pathway	7.3	motor hypoglossal nucleus
TYK2	17	0	457	1774	0.11072988147223954	0.03232822358468342	0.0	0.3185530508513254	KEGG:hsa04621	NOD-like receptor signaling pathway	6.2	motor trigeminal nucleus
TYK2	17	0	457	1774	0.11072988147223954	0.03232822358468342	0.0	0.3185530508513254	KEGG:hsa04621	NOD-like receptor signaling pathway	4.8	nuclei of the trapezoid body
TYK2	17	0	457	1774	0.11072988147223954	0.03232822358468342	0.0	0.3185530508513254	KEGG:hsa04621	NOD-like receptor signaling pathway	6.1	nucleus accumbens
TYK2	17	0	457	1774	0.11072988147223954	0.03232822358468342	0.0	0.3185530508513254	KEGG:hsa04621	NOD-like receptor signaling pathway	10.9	nucleus ambiguus
TYK2	17	0	457	1774	0.11072988147223954	0.03232822358468342	0.0	0.3185530508513254	KEGG:hsa04621	NOD-like receptor signaling pathway	7.1	nucleus basalis of Meynert
TYK2	17	0	457	1774	0.11072988147223954	0.03232822358468342	0.0	0.3185530508513254	KEGG:hsa04621	NOD-like receptor signaling pathway	6.9	nucleus cuneatus
TYK2	17	0	457	1774	0.11072988147223954	0.03232822358468342	0.0	0.3185530508513254	KEGG:hsa04621	NOD-like receptor signaling pathway	6.5	nucleus gracilis
TYK2	17	0	457	1774	0.11072988147223954	0.03232822358468342	0.0	0.3185530508513254	KEGG:hsa04621	NOD-like receptor signaling pathway	6.5	nucleus of the diagonal band
TYK2	17	0	457	1774	0.11072988147223954	0.03232822358468342	0.0	0.3185530508513254	KEGG:hsa04621	NOD-like receptor signaling pathway	4.1	nucleus raphe magnus
TYK2	17	0	457	1774	0.11072988147223954	0.03232822358468342	0.0	0.3185530508513254	KEGG:hsa04621	NOD-like receptor signaling pathway	8.5	nucleus raphe obscurus
TYK2	17	0	457	1774	0.11072988147223954	0.03232822358468342	0.0	0.3185530508513254	KEGG:hsa04621	NOD-like receptor signaling pathway	7.0	nucleus raphe pallidus
TYK2	17	0	457	1774	0.11072988147223954	0.03232822358468342	0.0	0.3185530508513254	KEGG:hsa04621	NOD-like receptor signaling pathway	7.8	nucleus reuniens
TYK2	17	0	457	1774	0.11072988147223954	0.03232822358468342	0.0	0.3185530508513254	KEGG:hsa04621	NOD-like receptor signaling pathway	9.0	nucleus rhomboideus
TYK2	17	0	457	1774	0.11072988147223954	0.03232822358468342	0.0	0.3185530508513254	KEGG:hsa04621	NOD-like receptor signaling pathway	7.5	nucleus tractus solitarii
TYK2	17	0	457	1774	0.11072988147223954	0.03232822358468342	0.0	0.3185530508513254	KEGG:hsa04621	NOD-like receptor signaling pathway	5.6	occipital cortex
TYK2	17	0	457	1774	0.11072988147223954	0.03232822358468342	0.0	0.3185530508513254	KEGG:hsa04621	NOD-like receptor signaling pathway	9.9	occipital cortex (white matter)
TYK2	17	0	457	1774	0.11072988147223954	0.03232822358468342	0.0	0.3185530508513254	KEGG:hsa04621	NOD-like receptor signaling pathway	7.1	olfactory area
TYK2	17	0	457	1774	0.11072988147223954	0.03232822358468342	0.0	0.3185530508513254	KEGG:hsa04621	NOD-like receptor signaling pathway	6.6	olfactory tubercle
TYK2	17	0	457	1774	0.11072988147223954	0.03232822358468342	0.0	0.3185530508513254	KEGG:hsa04621	NOD-like receptor signaling pathway	4.6	orbitofrontal gyrus, anterior
TYK2	17	0	457	1774	0.11072988147223954	0.03232822358468342	0.0	0.3185530508513254	KEGG:hsa04621	NOD-like receptor signaling pathway	3.6	paracentral lobule, anterior
TYK2	17	0	457	1774	0.11072988147223954	0.03232822358468342	0.0	0.3185530508513254	KEGG:hsa04621	NOD-like receptor signaling pathway	5.1	paracentral lobule, posterior
TYK2	17	0	457	1774	0.11072988147223954	0.03232822358468342	0.0	0.3185530508513254	KEGG:hsa04621	NOD-like receptor signaling pathway	4.6	parahippocampal cortex
TYK2	17	0	457	1774	0.11072988147223954	0.03232822358468342	0.0	0.3185530508513254	KEGG:hsa04621	NOD-like receptor signaling pathway	8.8	parahippocampal cortex (white matter)
TYK2	17	0	457	1774	0.11072988147223954	0.03232822358468342	0.0	0.3185530508513254	KEGG:hsa04621	NOD-like receptor signaling pathway	8.8	paramedian reticular nucleus
TYK2	17	0	457	1774	0.11072988147223954	0.03232822358468342	0.0	0.3185530508513254	KEGG:hsa04621	NOD-like receptor signaling pathway	1.7	paraventricular nucleus
TYK2	17	0	457	1774	0.11072988147223954	0.03232822358468342	0.0	0.3185530508513254	KEGG:hsa04621	NOD-like receptor signaling pathway	4.1	parietal operculum
TYK2	17	0	457	1774	0.11072988147223954	0.03232822358468342	0.0	0.3185530508513254	KEGG:hsa04621	NOD-like receptor signaling pathway	6.3	parieto-insular cortex
TYK2	17	0	457	1774	0.11072988147223954	0.03232822358468342	0.0	0.3185530508513254	KEGG:hsa04621	NOD-like receptor signaling pathway	5.5	parieto-occipital transitional area
TYK2	17	0	457	1774	0.11072988147223954	0.03232822358468342	0.0	0.3185530508513254	KEGG:hsa04621	NOD-like receptor signaling pathway	10.7	parieto-temporal junction (white matter)
TYK2	17	0	457	1774	0.11072988147223954	0.03232822358468342	0.0	0.3185530508513254	KEGG:hsa04621	NOD-like receptor signaling pathway	6.2	parvicellular reticular nuclei
TYK2	17	0	457	1774	0.11072988147223954	0.03232822358468342	0.0	0.3185530508513254	KEGG:hsa04621	NOD-like receptor signaling pathway	7.0	parvicellular reticular nuclei, medullary
TYK2	17	0	457	1774	0.11072988147223954	0.03232822358468342	0.0	0.3185530508513254	KEGG:hsa04621	NOD-like receptor signaling pathway	7.3	pedunculopontine tegmental nucleus
TYK2	17	0	457	1774	0.11072988147223954	0.03232822358468342	0.0	0.3185530508513254	KEGG:hsa04621	NOD-like receptor signaling pathway	5.5	periaquaductal grey, anterior
TYK2	17	0	457	1774	0.11072988147223954	0.03232822358468342	0.0	0.3185530508513254	KEGG:hsa04621	NOD-like receptor signaling pathway	4.7	periaquaductal grey, dorsal
TYK2	17	0	457	1774	0.11072988147223954	0.03232822358468342	0.0	0.3185530508513254	KEGG:hsa04621	NOD-like receptor signaling pathway	6.0	periaquaductal grey, lateral
TYK2	17	0	457	1774	0.11072988147223954	0.03232822358468342	0.0	0.3185530508513254	KEGG:hsa04621	NOD-like receptor signaling pathway	5.4	perirhinal gyrus
TYK2	17	0	457	1774	0.11072988147223954	0.03232822358468342	0.0	0.3185530508513254	KEGG:hsa04621	NOD-like receptor signaling pathway	9.0	peritrigeminal nucleus
TYK2	17	0	457	1774	0.11072988147223954	0.03232822358468342	0.0	0.3185530508513254	KEGG:hsa04621	NOD-like receptor signaling pathway	13.0	piriform cortex
TYK2	17	0	457	1774	0.11072988147223954	0.03232822358468342	0.0	0.3185530508513254	KEGG:hsa04621	NOD-like receptor signaling pathway	5.0	pontine nuclei
TYK2	17	0	457	1774	0.11072988147223954	0.03232822358468342	0.0	0.3185530508513254	KEGG:hsa04621	NOD-like receptor signaling pathway	4.3	pontine raphe nucleus
TYK2	17	0	457	1774	0.11072988147223954	0.03232822358468342	0.0	0.3185530508513254	KEGG:hsa04621	NOD-like receptor signaling pathway	3.5	postcentral gyrus
TYK2	17	0	457	1774	0.11072988147223954	0.03232822358468342	0.0	0.3185530508513254	KEGG:hsa04621	NOD-like receptor signaling pathway	5.8	postcentral gyrus, dorsal
TYK2	17	0	457	1774	0.11072988147223954	0.03232822358468342	0.0	0.3185530508513254	KEGG:hsa04621	NOD-like receptor signaling pathway	5.9	postcentral gyrus, middle
TYK2	17	0	457	1774	0.11072988147223954	0.03232822358468342	0.0	0.3185530508513254	KEGG:hsa04621	NOD-like receptor signaling pathway	5.6	postcentral gyrus, ventral
TYK2	17	0	457	1774	0.11072988147223954	0.03232822358468342	0.0	0.3185530508513254	KEGG:hsa04621	NOD-like receptor signaling pathway	4.3	posterior cingulate cortex
TYK2	17	0	457	1774	0.11072988147223954	0.03232822358468342	0.0	0.3185530508513254	KEGG:hsa04621	NOD-like receptor signaling pathway	5.9	posterior cingulate cortex, dorsal
TYK2	17	0	457	1774	0.11072988147223954	0.03232822358468342	0.0	0.3185530508513254	KEGG:hsa04621	NOD-like receptor signaling pathway	5.6	posterior cingulate cortex, ventral
TYK2	17	0	457	1774	0.11072988147223954	0.03232822358468342	0.0	0.3185530508513254	KEGG:hsa04621	NOD-like receptor signaling pathway	5.4	posterior insular cortex
TYK2	17	0	457	1774	0.11072988147223954	0.03232822358468342	0.0	0.3185530508513254	KEGG:hsa04621	NOD-like receptor signaling pathway	3.8	posterior thalamic nucleus
TYK2	17	0	457	1774	0.11072988147223954	0.03232822358468342	0.0	0.3185530508513254	KEGG:hsa04621	NOD-like receptor signaling pathway	7.1	posteroventral cochlear nucleus
TYK2	17	0	457	1774	0.11072988147223954	0.03232822358468342	0.0	0.3185530508513254	KEGG:hsa04621	NOD-like receptor signaling pathway	6.8	precentral gyrus
TYK2	17	0	457	1774	0.11072988147223954	0.03232822358468342	0.0	0.3185530508513254	KEGG:hsa04621	NOD-like receptor signaling pathway	5.7	precentral gyrus, dorsal
TYK2	17	0	457	1774	0.11072988147223954	0.03232822358468342	0.0	0.3185530508513254	KEGG:hsa04621	NOD-like receptor signaling pathway	6.0	precentral gyrus, middle
TYK2	17	0	457	1774	0.11072988147223954	0.03232822358468342	0.0	0.3185530508513254	KEGG:hsa04621	NOD-like receptor signaling pathway	5.5	precentral gyrus, ventral
TYK2	17	0	457	1774	0.11072988147223954	0.03232822358468342	0.0	0.3185530508513254	KEGG:hsa04621	NOD-like receptor signaling pathway	4.8	precuneus
TYK2	17	0	457	1774	0.11072988147223954	0.03232822358468342	0.0	0.3185530508513254	KEGG:hsa04621	NOD-like receptor signaling pathway	6.8	premotor cortex, dorsal
TYK2	17	0	457	1774	0.11072988147223954	0.03232822358468342	0.0	0.3185530508513254	KEGG:hsa04621	NOD-like receptor signaling pathway	3.7	premotor cortex, ventral
TYK2	17	0	457	1774	0.11072988147223954	0.03232822358468342	0.0	0.3185530508513254	KEGG:hsa04621	NOD-like receptor signaling pathway	6.9	preoptic area
TYK2	17	0	457	1774	0.11072988147223954	0.03232822358468342	0.0	0.3185530508513254	KEGG:hsa04621	NOD-like receptor signaling pathway	8.9	prepositus hypoglossal nucleus
TYK2	17	0	457	1774	0.11072988147223954	0.03232822358468342	0.0	0.3185530508513254	KEGG:hsa04621	NOD-like receptor signaling pathway	5.9	pretectal area
TYK2	17	0	457	1774	0.11072988147223954	0.03232822358468342	0.0	0.3185530508513254	KEGG:hsa04621	NOD-like receptor signaling pathway	5.9	principal sensory trigeminal nucleus
TYK2	17	0	457	1774	0.11072988147223954	0.03232822358468342	0.0	0.3185530508513254	KEGG:hsa04621	NOD-like receptor signaling pathway	4.0	pulvinar
TYK2	17	0	457	1774	0.11072988147223954	0.03232822358468342	0.0	0.3185530508513254	KEGG:hsa04621	NOD-like receptor signaling pathway	4.5	putamen
TYK2	17	0	457	1774	0.11072988147223954	0.03232822358468342	0.0	0.3185530508513254	KEGG:hsa04621	NOD-like receptor signaling pathway	6.7	red nucleus
TYK2	17	0	457	1774	0.11072988147223954	0.03232822358468342	0.0	0.3185530508513254	KEGG:hsa04621	NOD-like receptor signaling pathway	4.7	reticular pontine nucleus, caudal
TYK2	17	0	457	1774	0.11072988147223954	0.03232822358468342	0.0	0.3185530508513254	KEGG:hsa04621	NOD-like receptor signaling pathway	4.7	reticular pontine nucleus, oral
TYK2	17	0	457	1774	0.11072988147223954	0.03232822358468342	0.0	0.3185530508513254	KEGG:hsa04621	NOD-like receptor signaling pathway	4.3	reticulotegmental nucleus
TYK2	17	0	457	1774	0.11072988147223954	0.03232822358468342	0.0	0.3185530508513254	KEGG:hsa04621	NOD-like receptor signaling pathway	6.3	retrosplenial cortex
TYK2	17	0	457	1774	0.11072988147223954	0.03232822358468342	0.0	0.3185530508513254	KEGG:hsa04621	NOD-like receptor signaling pathway	6.7	septal nuclei
TYK2	17	0	457	1774	0.11072988147223954	0.03232822358468342	0.0	0.3185530508513254	KEGG:hsa04621	NOD-like receptor signaling pathway	3.4	somatomor cortex, precentral gyrus (white matter)
TYK2	17	0	457	1774	0.11072988147223954	0.03232822358468342	0.0	0.3185530508513254	KEGG:hsa04621	NOD-like receptor signaling pathway	8.8	somatosensory cortex, postcentral gyrus, ventral (white matter)
TYK2	17	0	457	1774	0.11072988147223954	0.03232822358468342	0.0	0.3185530508513254	KEGG:hsa04621	NOD-like receptor signaling pathway	6.4	spinal trigeminal nucleus, caudal
TYK2	17	0	457	1774	0.11072988147223954	0.03232822358468342	0.0	0.3185530508513254	KEGG:hsa04621	NOD-like receptor signaling pathway	5.9	spinal trigeminal nucleus, interpolar
TYK2	17	0	457	1774	0.11072988147223954	0.03232822358468342	0.0	0.3185530508513254	KEGG:hsa04621	NOD-like receptor signaling pathway	5.8	spinal trigeminal nucleus, oral
TYK2	17	0	457	1774	0.11072988147223954	0.03232822358468342	0.0	0.3185530508513254	KEGG:hsa04621	NOD-like receptor signaling pathway	7.9	spinal vestibular nucleus
TYK2	17	0	457	1774	0.11072988147223954	0.03232822358468342	0.0	0.3185530508513254	KEGG:hsa04621	NOD-like receptor signaling pathway	7.3	stria terminalis, bed nucleus
TYK2	17	0	457	1774	0.11072988147223954	0.03232822358468342	0.0	0.3185530508513254	KEGG:hsa04621	NOD-like receptor signaling pathway	6.0	subcentral gyrus, S2
TYK2	17	0	457	1774	0.11072988147223954	0.03232822358468342	0.0	0.3185530508513254	KEGG:hsa04621	NOD-like receptor signaling pathway	6.3	subcoeruleus area
TYK2	17	0	457	1774	0.11072988147223954	0.03232822358468342	0.0	0.3185530508513254	KEGG:hsa04621	NOD-like receptor signaling pathway	5.6	subiculum
TYK2	17	0	457	1774	0.11072988147223954	0.03232822358468342	0.0	0.3185530508513254	KEGG:hsa04621	NOD-like receptor signaling pathway	6.2	substantia nigra
TYK2	17	0	457	1774	0.11072988147223954	0.03232822358468342	0.0	0.3185530508513254	KEGG:hsa04621	NOD-like receptor signaling pathway	5.4	subthalamic nucleus
TYK2	17	0	457	1774	0.11072988147223954	0.03232822358468342	0.0	0.3185530508513254	KEGG:hsa04621	NOD-like receptor signaling pathway	5.6	superior colliculus
TYK2	17	0	457	1774	0.11072988147223954	0.03232822358468342	0.0	0.3185530508513254	KEGG:hsa04621	NOD-like receptor signaling pathway	3.1	superior olive
TYK2	17	0	457	1774	0.11072988147223954	0.03232822358468342	0.0	0.3185530508513254	KEGG:hsa04621	NOD-like receptor signaling pathway	6.2	superior parietal lobule
TYK2	17	0	457	1774	0.11072988147223954	0.03232822358468342	0.0	0.3185530508513254	KEGG:hsa04621	NOD-like receptor signaling pathway	6.8	superior temporal gyrus
TYK2	17	0	457	1774	0.11072988147223954	0.03232822358468342	0.0	0.3185530508513254	KEGG:hsa04621	NOD-like receptor signaling pathway	8.1	superior vestibular nucleus
TYK2	17	0	457	1774	0.11072988147223954	0.03232822358468342	0.0	0.3185530508513254	KEGG:hsa04621	NOD-like receptor signaling pathway	5.3	supplementary motor cortex
TYK2	17	0	457	1774	0.11072988147223954	0.03232822358468342	0.0	0.3185530508513254	KEGG:hsa04621	NOD-like receptor signaling pathway	4.8	supramarginal gyrus
TYK2	17	0	457	1774	0.11072988147223954	0.03232822358468342	0.0	0.3185530508513254	KEGG:hsa04621	NOD-like receptor signaling pathway	6.1	supraoptic nucleus
TYK2	17	0	457	1774	0.11072988147223954	0.03232822358468342	0.0	0.3185530508513254	KEGG:hsa04621	NOD-like receptor signaling pathway	5.7	temporal pole
TYK2	17	0	457	1774	0.11072988147223954	0.03232822358468342	0.0	0.3185530508513254	KEGG:hsa04621	NOD-like receptor signaling pathway	10.8	temporal white matter
TYK2	17	0	457	1774	0.11072988147223954	0.03232822358468342	0.0	0.3185530508513254	KEGG:hsa04621	NOD-like receptor signaling pathway	6.3	temporo-insular cortex, parainsular gyrus
TYK2	17	0	457	1774	0.11072988147223954	0.03232822358468342	0.0	0.3185530508513254	KEGG:hsa04621	NOD-like receptor signaling pathway	5.3	temporo-occipital transitional zone
TYK2	17	0	457	1774	0.11072988147223954	0.03232822358468342	0.0	0.3185530508513254	KEGG:hsa04621	NOD-like receptor signaling pathway	6.2	transversal temporal gyrus, anterior
TYK2	17	0	457	1774	0.11072988147223954	0.03232822358468342	0.0	0.3185530508513254	KEGG:hsa04621	NOD-like receptor signaling pathway	6.5	transversal temporal gyrus, posterior
TYK2	17	0	457	1774	0.11072988147223954	0.03232822358468342	0.0	0.3185530508513254	KEGG:hsa04621	NOD-like receptor signaling pathway	6.6	ventral medullary reticular nucleus
TYK2	17	0	457	1774	0.11072988147223954	0.03232822358468342	0.0	0.3185530508513254	KEGG:hsa04621	NOD-like receptor signaling pathway	4.8	ventral periolivary nuclei
TYK2	17	0	457	1774	0.11072988147223954	0.03232822358468342	0.0	0.3185530508513254	KEGG:hsa04621	NOD-like receptor signaling pathway	7.6	ventral posterolateral thalamic nucleus
TYK2	17	0	457	1774	0.11072988147223954	0.03232822358468342	0.0	0.3185530508513254	KEGG:hsa04621	NOD-like receptor signaling pathway	7.7	ventral posteromedial thalamic nucleus
TYK2	17	0	457	1774	0.11072988147223954	0.03232822358468342	0.0	0.3185530508513254	KEGG:hsa04621	NOD-like receptor signaling pathway	6.7	ventral tegmental area
TYK2	17	0	457	1774	0.11072988147223954	0.03232822358468342	0.0	0.3185530508513254	KEGG:hsa04621	NOD-like receptor signaling pathway	4.1	ventral thalamic nuclei
TYK2	17	0	457	1774	0.11072988147223954	0.03232822358468342	0.0	0.3185530508513254	KEGG:hsa04621	NOD-like receptor signaling pathway	7.6	ventrolateral medulla, A1-C1 cell groups
TYK2	17	0	457	1774	0.11072988147223954	0.03232822358468342	0.0	0.3185530508513254	KEGG:hsa04621	NOD-like receptor signaling pathway	4.9	ventrolateral tegmental area, A5 NE cell group
TYK2	17	0	457	1774	0.11072988147223954	0.03232822358468342	0.0	0.3185530508513254	KEGG:hsa04621	NOD-like receptor signaling pathway	5.1	ventromedial nucleus
TYK2	17	0	457	1774	0.11072988147223954	0.03232822358468342	0.0	0.3185530508513254	KEGG:hsa04621	NOD-like receptor signaling pathway	2.9	vermis
TYK2	17	0	457	1774	0.11072988147223954	0.03232822358468342	0.0	0.3185530508513254	KEGG:hsa04621	NOD-like receptor signaling pathway	4.3	zona incerta
TYK2	17	0	457	1774	0.11072988147223954	0.03232822358468342	0.0	0.3185530508513254	KEGG:hsa04380	Osteoclast differentiation	5.8	amygdala
TYK2	17	0	457	1774	0.11072988147223954	0.03232822358468342	0.0	0.3185530508513254	KEGG:hsa04380	Osteoclast differentiation	5.9	angular gyrus
TYK2	17	0	457	1774	0.11072988147223954	0.03232822358468342	0.0	0.3185530508513254	KEGG:hsa04380	Osteoclast differentiation	2.2	angular gyrus (white matter)
TYK2	17	0	457	1774	0.11072988147223954	0.03232822358468342	0.0	0.3185530508513254	KEGG:hsa04380	Osteoclast differentiation	5.9	anterior cingulate cortex, supragenual-dorsal
TYK2	17	0	457	1774	0.11072988147223954	0.03232822358468342	0.0	0.3185530508513254	KEGG:hsa04380	Osteoclast differentiation	5.4	anterior cingulate cortex, supragenual-ventral
TYK2	17	0	457	1774	0.11072988147223954	0.03232822358468342	0.0	0.3185530508513254	KEGG:hsa04380	Osteoclast differentiation	7.8	anterior cochlear nucleus, ventral
TYK2	17	0	457	1774	0.11072988147223954	0.03232822358468342	0.0	0.3185530508513254	KEGG:hsa04380	Osteoclast differentiation	10.2	anterior funiculus (white matter)
TYK2	17	0	457	1774	0.11072988147223954	0.03232822358468342	0.0	0.3185530508513254	KEGG:hsa04380	Osteoclast differentiation	5.4	anterior insular cortex, dorsal
TYK2	17	0	457	1774	0.11072988147223954	0.03232822358468342	0.0	0.3185530508513254	KEGG:hsa04380	Osteoclast differentiation	7.0	anterior insular cortex, ventral
TYK2	17	0	457	1774	0.11072988147223954	0.03232822358468342	0.0	0.3185530508513254	KEGG:hsa04380	Osteoclast differentiation	6.2	anterior thalamic nucleus, ventral
TYK2	17	0	457	1774	0.11072988147223954	0.03232822358468342	0.0	0.3185530508513254	KEGG:hsa04380	Osteoclast differentiation	7.0	arcuate nucleus
TYK2	17	0	457	1774	0.11072988147223954	0.03232822358468342	0.0	0.3185530508513254	KEGG:hsa04380	Osteoclast differentiation	5.1	area parastriata, inferior
TYK2	17	0	457	1774	0.11072988147223954	0.03232822358468342	0.0	0.3185530508513254	KEGG:hsa04380	Osteoclast differentiation	6.6	area parastriata, parietal
TYK2	17	0	457	1774	0.11072988147223954	0.03232822358468342	0.0	0.3185530508513254	KEGG:hsa04380	Osteoclast differentiation	5.8	area parastriata, superior
TYK2	17	0	457	1774	0.11072988147223954	0.03232822358468342	0.0	0.3185530508513254	KEGG:hsa04380	Osteoclast differentiation	5.3	area parastriata, temporal
TYK2	17	0	457	1774	0.11072988147223954	0.03232822358468342	0.0	0.3185530508513254	KEGG:hsa04380	Osteoclast differentiation	6.3	area postrema
TYK2	17	0	457	1774	0.11072988147223954	0.03232822358468342	0.0	0.3185530508513254	KEGG:hsa04380	Osteoclast differentiation	8.5	area striata
TYK2	17	0	457	1774	0.11072988147223954	0.03232822358468342	0.0	0.3185530508513254	KEGG:hsa04380	Osteoclast differentiation	9.1	area striata (white matter)
TYK2	17	0	457	1774	0.11072988147223954	0.03232822358468342	0.0	0.3185530508513254	KEGG:hsa04380	Osteoclast differentiation	5.4	basal amygdala
TYK2	17	0	457	1774	0.11072988147223954	0.03232822358468342	0.0	0.3185530508513254	KEGG:hsa04380	Osteoclast differentiation	6.2	caudate nucleus
TYK2	17	0	457	1774	0.11072988147223954	0.03232822358468342	0.0	0.3185530508513254	KEGG:hsa04380	Osteoclast differentiation	6.2	central amygdala
TYK2	17	0	457	1774	0.11072988147223954	0.03232822358468342	0.0	0.3185530508513254	KEGG:hsa04380	Osteoclast differentiation	7.3	centromedial thalamic nucleus
TYK2	17	0	457	1774	0.11072988147223954	0.03232822358468342	0.0	0.3185530508513254	KEGG:hsa04380	Osteoclast differentiation	3.8	cerebellar cortex
TYK2	17	0	457	1774	0.11072988147223954	0.03232822358468342	0.0	0.3185530508513254	KEGG:hsa04380	Osteoclast differentiation	9.1	cerebellar nuclei
TYK2	17	0	457	1774	0.11072988147223954	0.03232822358468342	0.0	0.3185530508513254	KEGG:hsa04380	Osteoclast differentiation	8.0	cerebellar white matter
TYK2	17	0	457	1774	0.11072988147223954	0.03232822358468342	0.0	0.3185530508513254	KEGG:hsa04380	Osteoclast differentiation	8.9	cervical spinal cord, central gray
TYK2	17	0	457	1774	0.11072988147223954	0.03232822358468342	0.0	0.3185530508513254	KEGG:hsa04380	Osteoclast differentiation	7.7	cervical spinal cord, dorsal horn
TYK2	17	0	457	1774	0.11072988147223954	0.03232822358468342	0.0	0.3185530508513254	KEGG:hsa04380	Osteoclast differentiation	6.0	cervical spinal cord, ventral horn
TYK2	17	0	457	1774	0.11072988147223954	0.03232822358468342	0.0	0.3185530508513254	KEGG:hsa04380	Osteoclast differentiation	7.3	choroid plexus
TYK2	17	0	457	1774	0.11072988147223954	0.03232822358468342	0.0	0.3185530508513254	KEGG:hsa04380	Osteoclast differentiation	6.9	claustrum
TYK2	17	0	457	1774	0.11072988147223954	0.03232822358468342	0.0	0.3185530508513254	KEGG:hsa04380	Osteoclast differentiation	9.5	corpus callosum, genu (white matter)
TYK2	17	0	457	1774	0.11072988147223954	0.03232822358468342	0.0	0.3185530508513254	KEGG:hsa04380	Osteoclast differentiation	11.3	corpus callosum, splenium (white matter)
TYK2	17	0	457	1774	0.11072988147223954	0.03232822358468342	0.0	0.3185530508513254	KEGG:hsa04380	Osteoclast differentiation	5.2	corticomedial amygdala
TYK2	17	0	457	1774	0.11072988147223954	0.03232822358468342	0.0	0.3185530508513254	KEGG:hsa04380	Osteoclast differentiation	6.6	cuneiform nucleus
TYK2	17	0	457	1774	0.11072988147223954	0.03232822358468342	0.0	0.3185530508513254	KEGG:hsa04380	Osteoclast differentiation	4.5	dentate gyrus
TYK2	17	0	457	1774	0.11072988147223954	0.03232822358468342	0.0	0.3185530508513254	KEGG:hsa04380	Osteoclast differentiation	7.3	dorsal cochlear nucleus
TYK2	17	0	457	1774	0.11072988147223954	0.03232822358468342	0.0	0.3185530508513254	KEGG:hsa04380	Osteoclast differentiation	10.8	dorsal funiculus (white matter)
TYK2	17	0	457	1774	0.11072988147223954	0.03232822358468342	0.0	0.3185530508513254	KEGG:hsa04380	Osteoclast differentiation	5.2	dorsal medullary reticular nucleus
TYK2	17	0	457	1774	0.11072988147223954	0.03232822358468342	0.0	0.3185530508513254	KEGG:hsa04380	Osteoclast differentiation	6.1	dorsal motor vagal complex
TYK2	17	0	457	1774	0.11072988147223954	0.03232822358468342	0.0	0.3185530508513254	KEGG:hsa04380	Osteoclast differentiation	7.7	dorsal raphe nucleus
TYK2	17	0	457	1774	0.11072988147223954	0.03232822358468342	0.0	0.3185530508513254	KEGG:hsa04380	Osteoclast differentiation	6.2	dorsal tegmental nucleus
TYK2	17	0	457	1774	0.11072988147223954	0.03232822358468342	0.0	0.3185530508513254	KEGG:hsa04380	Osteoclast differentiation	9.1	dorsolateral tegmental area
TYK2	17	0	457	1774	0.11072988147223954	0.03232822358468342	0.0	0.3185530508513254	KEGG:hsa04380	Osteoclast differentiation	5.8	dorsomedial nucleus
TYK2	17	0	457	1774	0.11072988147223954	0.03232822358468342	0.0	0.3185530508513254	KEGG:hsa04380	Osteoclast differentiation	7.1	entorhinal gyrus
TYK2	17	0	457	1774	0.11072988147223954	0.03232822358468342	0.0	0.3185530508513254	KEGG:hsa04380	Osteoclast differentiation	3.9	flocculonodular lobe
TYK2	17	0	457	1774	0.11072988147223954	0.03232822358468342	0.0	0.3185530508513254	KEGG:hsa04380	Osteoclast differentiation	5.3	frontal eye field
TYK2	17	0	457	1774	0.11072988147223954	0.03232822358468342	0.0	0.3185530508513254	KEGG:hsa04380	Osteoclast differentiation	8.8	frontal operculum
TYK2	17	0	457	1774	0.11072988147223954	0.03232822358468342	0.0	0.3185530508513254	KEGG:hsa04380	Osteoclast differentiation	7.1	fusiform gyrus
TYK2	17	0	457	1774	0.11072988147223954	0.03232822358468342	0.0	0.3185530508513254	KEGG:hsa04380	Osteoclast differentiation	5.0	gigantocellular reticular nuclei, medullary
TYK2	17	0	457	1774	0.11072988147223954	0.03232822358468342	0.0	0.3185530508513254	KEGG:hsa04380	Osteoclast differentiation	5.9	gigantocellular reticular nuclei, pars
TYK2	17	0	457	1774	0.11072988147223954	0.03232822358468342	0.0	0.3185530508513254	KEGG:hsa04380	Osteoclast differentiation	8.5	globus pallidus, externus
TYK2	17	0	457	1774	0.11072988147223954	0.03232822358468342	0.0	0.3185530508513254	KEGG:hsa04380	Osteoclast differentiation	9.7	globus pallidus, internus
TYK2	17	0	457	1774	0.11072988147223954	0.03232822358468342	0.0	0.3185530508513254	KEGG:hsa04380	Osteoclast differentiation	4.8	habenula
TYK2	17	0	457	1774	0.11072988147223954	0.03232822358468342	0.0	0.3185530508513254	KEGG:hsa04380	Osteoclast differentiation	4.9	hippocampus
TYK2	17	0	457	1774	0.11072988147223954	0.03232822358468342	0.0	0.3185530508513254	KEGG:hsa04380	Osteoclast differentiation	5.8	hippocampus, CA1
TYK2	17	0	457	1774	0.11072988147223954	0.03232822358468342	0.0	0.3185530508513254	KEGG:hsa04380	Osteoclast differentiation	6.6	hippocampus, CA2
TYK2	17	0	457	1774	0.11072988147223954	0.03232822358468342	0.0	0.3185530508513254	KEGG:hsa04380	Osteoclast differentiation	4.1	hippocampus, CA3
TYK2	17	0	457	1774	0.11072988147223954	0.03232822358468342	0.0	0.3185530508513254	KEGG:hsa04380	Osteoclast differentiation	6.4	inferior colliculus
TYK2	17	0	457	1774	0.11072988147223954	0.03232822358468342	0.0	0.3185530508513254	KEGG:hsa04380	Osteoclast differentiation	4.6	inferior frontal gyrus, opercular
TYK2	17	0	457	1774	0.11072988147223954	0.03232822358468342	0.0	0.3185530508513254	KEGG:hsa04380	Osteoclast differentiation	9.5	inferior olive
TYK2	17	0	457	1774	0.11072988147223954	0.03232822358468342	0.0	0.3185530508513254	KEGG:hsa04380	Osteoclast differentiation	5.3	inferior parietal lobule
TYK2	17	0	457	1774	0.11072988147223954	0.03232822358468342	0.0	0.3185530508513254	KEGG:hsa04380	Osteoclast differentiation	5.8	inferior temporal gyrus
TYK2	17	0	457	1774	0.11072988147223954	0.03232822358468342	0.0	0.3185530508513254	KEGG:hsa04380	Osteoclast differentiation	6.3	intraparietal deep sulcus
TYK2	17	0	457	1774	0.11072988147223954	0.03232822358468342	0.0	0.3185530508513254	KEGG:hsa04380	Osteoclast differentiation	4.8	Kolliker-Fuse nucleus
TYK2	17	0	457	1774	0.11072988147223954	0.03232822358468342	0.0	0.3185530508513254	KEGG:hsa04380	Osteoclast differentiation	6.0	lateral amygdala
TYK2	17	0	457	1774	0.11072988147223954	0.03232822358468342	0.0	0.3185530508513254	KEGG:hsa04380	Osteoclast differentiation	10.5	lateral funiculus (white matter)
TYK2	17	0	457	1774	0.11072988147223954	0.03232822358468342	0.0	0.3185530508513254	KEGG:hsa04380	Osteoclast differentiation	4.5	lateral geniculate body
TYK2	17	0	457	1774	0.11072988147223954	0.03232822358468342	0.0	0.3185530508513254	KEGG:hsa04380	Osteoclast differentiation	7.5	lateral hypothalamic area
TYK2	17	0	457	1774	0.11072988147223954	0.03232822358468342	0.0	0.3185530508513254	KEGG:hsa04380	Osteoclast differentiation	5.2	lateral lemniscal nuclei
TYK2	17	0	457	1774	0.11072988147223954	0.03232822358468342	0.0	0.3185530508513254	KEGG:hsa04380	Osteoclast differentiation	8.4	lateral medullary reticular nucleus
TYK2	17	0	457	1774	0.11072988147223954	0.03232822358468342	0.0	0.3185530508513254	KEGG:hsa04380	Osteoclast differentiation	7.4	lateral parabrachial nucleus
TYK2	17	0	457	1774	0.11072988147223954	0.03232822358468342	0.0	0.3185530508513254	KEGG:hsa04380	Osteoclast differentiation	5.5	lateral thalamic nuclei
TYK2	17	0	457	1774	0.11072988147223954	0.03232822358468342	0.0	0.3185530508513254	KEGG:hsa04380	Osteoclast differentiation	6.5	lateral vestibular nucleus
TYK2	17	0	457	1774	0.11072988147223954	0.03232822358468342	0.0	0.3185530508513254	KEGG:hsa04380	Osteoclast differentiation	5.7	lingual gyrus
TYK2	17	0	457	1774	0.11072988147223954	0.03232822358468342	0.0	0.3185530508513254	KEGG:hsa04380	Osteoclast differentiation	5.4	locus coeruleus
TYK2	17	0	457	1774	0.11072988147223954	0.03232822358468342	0.0	0.3185530508513254	KEGG:hsa04380	Osteoclast differentiation	5.8	mammillary body
TYK2	17	0	457	1774	0.11072988147223954	0.03232822358468342	0.0	0.3185530508513254	KEGG:hsa04380	Osteoclast differentiation	5.4	medial dorsal thalamic nucleus
TYK2	17	0	457	1774	0.11072988147223954	0.03232822358468342	0.0	0.3185530508513254	KEGG:hsa04380	Osteoclast differentiation	5.3	medial geniculate body
TYK2	17	0	457	1774	0.11072988147223954	0.03232822358468342	0.0	0.3185530508513254	KEGG:hsa04380	Osteoclast differentiation	8.1	medial olivary nucleus
TYK2	17	0	457	1774	0.11072988147223954	0.03232822358468342	0.0	0.3185530508513254	KEGG:hsa04380	Osteoclast differentiation	8.3	medial parabrachial nucleus
TYK2	17	0	457	1774	0.11072988147223954	0.03232822358468342	0.0	0.3185530508513254	KEGG:hsa04380	Osteoclast differentiation	5.7	medial periolivary nuclei
TYK2	17	0	457	1774	0.11072988147223954	0.03232822358468342	0.0	0.3185530508513254	KEGG:hsa04380	Osteoclast differentiation	6.1	medial vestibular nucleus
TYK2	17	0	457	1774	0.11072988147223954	0.03232822358468342	0.0	0.3185530508513254	KEGG:hsa04380	Osteoclast differentiation	3.2	median raphe nucleus
TYK2	17	0	457	1774	0.11072988147223954	0.03232822358468342	0.0	0.3185530508513254	KEGG:hsa04380	Osteoclast differentiation	5.5	middle cingulate cortex
TYK2	17	0	457	1774	0.11072988147223954	0.03232822358468342	0.0	0.3185530508513254	KEGG:hsa04380	Osteoclast differentiation	5.8	middle temporal gyrus
TYK2	17	0	457	1774	0.11072988147223954	0.03232822358468342	0.0	0.3185530508513254	KEGG:hsa04380	Osteoclast differentiation	4.3	motor facial nucleus
TYK2	17	0	457	1774	0.11072988147223954	0.03232822358468342	0.0	0.3185530508513254	KEGG:hsa04380	Osteoclast differentiation	7.3	motor hypoglossal nucleus
TYK2	17	0	457	1774	0.11072988147223954	0.03232822358468342	0.0	0.3185530508513254	KEGG:hsa04380	Osteoclast differentiation	6.2	motor trigeminal nucleus
TYK2	17	0	457	1774	0.11072988147223954	0.03232822358468342	0.0	0.3185530508513254	KEGG:hsa04380	Osteoclast differentiation	4.8	nuclei of the trapezoid body
TYK2	17	0	457	1774	0.11072988147223954	0.03232822358468342	0.0	0.3185530508513254	KEGG:hsa04380	Osteoclast differentiation	6.1	nucleus accumbens
TYK2	17	0	457	1774	0.11072988147223954	0.03232822358468342	0.0	0.3185530508513254	KEGG:hsa04380	Osteoclast differentiation	10.9	nucleus ambiguus
TYK2	17	0	457	1774	0.11072988147223954	0.03232822358468342	0.0	0.3185530508513254	KEGG:hsa04380	Osteoclast differentiation	7.1	nucleus basalis of Meynert
TYK2	17	0	457	1774	0.11072988147223954	0.03232822358468342	0.0	0.3185530508513254	KEGG:hsa04380	Osteoclast differentiation	6.9	nucleus cuneatus
TYK2	17	0	457	1774	0.11072988147223954	0.03232822358468342	0.0	0.3185530508513254	KEGG:hsa04380	Osteoclast differentiation	6.5	nucleus gracilis
TYK2	17	0	457	1774	0.11072988147223954	0.03232822358468342	0.0	0.3185530508513254	KEGG:hsa04380	Osteoclast differentiation	6.5	nucleus of the diagonal band
TYK2	17	0	457	1774	0.11072988147223954	0.03232822358468342	0.0	0.3185530508513254	KEGG:hsa04380	Osteoclast differentiation	4.1	nucleus raphe magnus
TYK2	17	0	457	1774	0.11072988147223954	0.03232822358468342	0.0	0.3185530508513254	KEGG:hsa04380	Osteoclast differentiation	8.5	nucleus raphe obscurus
TYK2	17	0	457	1774	0.11072988147223954	0.03232822358468342	0.0	0.3185530508513254	KEGG:hsa04380	Osteoclast differentiation	7.0	nucleus raphe pallidus
TYK2	17	0	457	1774	0.11072988147223954	0.03232822358468342	0.0	0.3185530508513254	KEGG:hsa04380	Osteoclast differentiation	7.8	nucleus reuniens
TYK2	17	0	457	1774	0.11072988147223954	0.03232822358468342	0.0	0.3185530508513254	KEGG:hsa04380	Osteoclast differentiation	9.0	nucleus rhomboideus
TYK2	17	0	457	1774	0.11072988147223954	0.03232822358468342	0.0	0.3185530508513254	KEGG:hsa04380	Osteoclast differentiation	7.5	nucleus tractus solitarii
TYK2	17	0	457	1774	0.11072988147223954	0.03232822358468342	0.0	0.3185530508513254	KEGG:hsa04380	Osteoclast differentiation	5.6	occipital cortex
TYK2	17	0	457	1774	0.11072988147223954	0.03232822358468342	0.0	0.3185530508513254	KEGG:hsa04380	Osteoclast differentiation	9.9	occipital cortex (white matter)
TYK2	17	0	457	1774	0.11072988147223954	0.03232822358468342	0.0	0.3185530508513254	KEGG:hsa04380	Osteoclast differentiation	7.1	olfactory area
TYK2	17	0	457	1774	0.11072988147223954	0.03232822358468342	0.0	0.3185530508513254	KEGG:hsa04380	Osteoclast differentiation	6.6	olfactory tubercle
TYK2	17	0	457	1774	0.11072988147223954	0.03232822358468342	0.0	0.3185530508513254	KEGG:hsa04380	Osteoclast differentiation	4.6	orbitofrontal gyrus, anterior
TYK2	17	0	457	1774	0.11072988147223954	0.03232822358468342	0.0	0.3185530508513254	KEGG:hsa04380	Osteoclast differentiation	3.6	paracentral lobule, anterior
TYK2	17	0	457	1774	0.11072988147223954	0.03232822358468342	0.0	0.3185530508513254	KEGG:hsa04380	Osteoclast differentiation	5.1	paracentral lobule, posterior
TYK2	17	0	457	1774	0.11072988147223954	0.03232822358468342	0.0	0.3185530508513254	KEGG:hsa04380	Osteoclast differentiation	4.6	parahippocampal cortex
TYK2	17	0	457	1774	0.11072988147223954	0.03232822358468342	0.0	0.3185530508513254	KEGG:hsa04380	Osteoclast differentiation	8.8	parahippocampal cortex (white matter)
TYK2	17	0	457	1774	0.11072988147223954	0.03232822358468342	0.0	0.3185530508513254	KEGG:hsa04380	Osteoclast differentiation	8.8	paramedian reticular nucleus
TYK2	17	0	457	1774	0.11072988147223954	0.03232822358468342	0.0	0.3185530508513254	KEGG:hsa04380	Osteoclast differentiation	1.7	paraventricular nucleus
TYK2	17	0	457	1774	0.11072988147223954	0.03232822358468342	0.0	0.3185530508513254	KEGG:hsa04380	Osteoclast differentiation	4.1	parietal operculum
TYK2	17	0	457	1774	0.11072988147223954	0.03232822358468342	0.0	0.3185530508513254	KEGG:hsa04380	Osteoclast differentiation	6.3	parieto-insular cortex
TYK2	17	0	457	1774	0.11072988147223954	0.03232822358468342	0.0	0.3185530508513254	KEGG:hsa04380	Osteoclast differentiation	5.5	parieto-occipital transitional area
TYK2	17	0	457	1774	0.11072988147223954	0.03232822358468342	0.0	0.3185530508513254	KEGG:hsa04380	Osteoclast differentiation	10.7	parieto-temporal junction (white matter)
TYK2	17	0	457	1774	0.11072988147223954	0.03232822358468342	0.0	0.3185530508513254	KEGG:hsa04380	Osteoclast differentiation	6.2	parvicellular reticular nuclei
TYK2	17	0	457	1774	0.11072988147223954	0.03232822358468342	0.0	0.3185530508513254	KEGG:hsa04380	Osteoclast differentiation	7.0	parvicellular reticular nuclei, medullary
TYK2	17	0	457	1774	0.11072988147223954	0.03232822358468342	0.0	0.3185530508513254	KEGG:hsa04380	Osteoclast differentiation	7.3	pedunculopontine tegmental nucleus
TYK2	17	0	457	1774	0.11072988147223954	0.03232822358468342	0.0	0.3185530508513254	KEGG:hsa04380	Osteoclast differentiation	5.5	periaquaductal grey, anterior
TYK2	17	0	457	1774	0.11072988147223954	0.03232822358468342	0.0	0.3185530508513254	KEGG:hsa04380	Osteoclast differentiation	4.7	periaquaductal grey, dorsal
TYK2	17	0	457	1774	0.11072988147223954	0.03232822358468342	0.0	0.3185530508513254	KEGG:hsa04380	Osteoclast differentiation	6.0	periaquaductal grey, lateral
TYK2	17	0	457	1774	0.11072988147223954	0.03232822358468342	0.0	0.3185530508513254	KEGG:hsa04380	Osteoclast differentiation	5.4	perirhinal gyrus
TYK2	17	0	457	1774	0.11072988147223954	0.03232822358468342	0.0	0.3185530508513254	KEGG:hsa04380	Osteoclast differentiation	9.0	peritrigeminal nucleus
TYK2	17	0	457	1774	0.11072988147223954	0.03232822358468342	0.0	0.3185530508513254	KEGG:hsa04380	Osteoclast differentiation	13.0	piriform cortex
TYK2	17	0	457	1774	0.11072988147223954	0.03232822358468342	0.0	0.3185530508513254	KEGG:hsa04380	Osteoclast differentiation	5.0	pontine nuclei
TYK2	17	0	457	1774	0.11072988147223954	0.03232822358468342	0.0	0.3185530508513254	KEGG:hsa04380	Osteoclast differentiation	4.3	pontine raphe nucleus
TYK2	17	0	457	1774	0.11072988147223954	0.03232822358468342	0.0	0.3185530508513254	KEGG:hsa04380	Osteoclast differentiation	3.5	postcentral gyrus
TYK2	17	0	457	1774	0.11072988147223954	0.03232822358468342	0.0	0.3185530508513254	KEGG:hsa04380	Osteoclast differentiation	5.8	postcentral gyrus, dorsal
TYK2	17	0	457	1774	0.11072988147223954	0.03232822358468342	0.0	0.3185530508513254	KEGG:hsa04380	Osteoclast differentiation	5.9	postcentral gyrus, middle
TYK2	17	0	457	1774	0.11072988147223954	0.03232822358468342	0.0	0.3185530508513254	KEGG:hsa04380	Osteoclast differentiation	5.6	postcentral gyrus, ventral
TYK2	17	0	457	1774	0.11072988147223954	0.03232822358468342	0.0	0.3185530508513254	KEGG:hsa04380	Osteoclast differentiation	4.3	posterior cingulate cortex
TYK2	17	0	457	1774	0.11072988147223954	0.03232822358468342	0.0	0.3185530508513254	KEGG:hsa04380	Osteoclast differentiation	5.9	posterior cingulate cortex, dorsal
TYK2	17	0	457	1774	0.11072988147223954	0.03232822358468342	0.0	0.3185530508513254	KEGG:hsa04380	Osteoclast differentiation	5.6	posterior cingulate cortex, ventral
TYK2	17	0	457	1774	0.11072988147223954	0.03232822358468342	0.0	0.3185530508513254	KEGG:hsa04380	Osteoclast differentiation	5.4	posterior insular cortex
TYK2	17	0	457	1774	0.11072988147223954	0.03232822358468342	0.0	0.3185530508513254	KEGG:hsa04380	Osteoclast differentiation	3.8	posterior thalamic nucleus
TYK2	17	0	457	1774	0.11072988147223954	0.03232822358468342	0.0	0.3185530508513254	KEGG:hsa04380	Osteoclast differentiation	7.1	posteroventral cochlear nucleus
TYK2	17	0	457	1774	0.11072988147223954	0.03232822358468342	0.0	0.3185530508513254	KEGG:hsa04380	Osteoclast differentiation	6.8	precentral gyrus
TYK2	17	0	457	1774	0.11072988147223954	0.03232822358468342	0.0	0.3185530508513254	KEGG:hsa04380	Osteoclast differentiation	5.7	precentral gyrus, dorsal
TYK2	17	0	457	1774	0.11072988147223954	0.03232822358468342	0.0	0.3185530508513254	KEGG:hsa04380	Osteoclast differentiation	6.0	precentral gyrus, middle
TYK2	17	0	457	1774	0.11072988147223954	0.03232822358468342	0.0	0.3185530508513254	KEGG:hsa04380	Osteoclast differentiation	5.5	precentral gyrus, ventral
TYK2	17	0	457	1774	0.11072988147223954	0.03232822358468342	0.0	0.3185530508513254	KEGG:hsa04380	Osteoclast differentiation	4.8	precuneus
TYK2	17	0	457	1774	0.11072988147223954	0.03232822358468342	0.0	0.3185530508513254	KEGG:hsa04380	Osteoclast differentiation	6.8	premotor cortex, dorsal
TYK2	17	0	457	1774	0.11072988147223954	0.03232822358468342	0.0	0.3185530508513254	KEGG:hsa04380	Osteoclast differentiation	3.7	premotor cortex, ventral
TYK2	17	0	457	1774	0.11072988147223954	0.03232822358468342	0.0	0.3185530508513254	KEGG:hsa04380	Osteoclast differentiation	6.9	preoptic area
TYK2	17	0	457	1774	0.11072988147223954	0.03232822358468342	0.0	0.3185530508513254	KEGG:hsa04380	Osteoclast differentiation	8.9	prepositus hypoglossal nucleus
TYK2	17	0	457	1774	0.11072988147223954	0.03232822358468342	0.0	0.3185530508513254	KEGG:hsa04380	Osteoclast differentiation	5.9	pretectal area
TYK2	17	0	457	1774	0.11072988147223954	0.03232822358468342	0.0	0.3185530508513254	KEGG:hsa04380	Osteoclast differentiation	5.9	principal sensory trigeminal nucleus
TYK2	17	0	457	1774	0.11072988147223954	0.03232822358468342	0.0	0.3185530508513254	KEGG:hsa04380	Osteoclast differentiation	4.0	pulvinar
TYK2	17	0	457	1774	0.11072988147223954	0.03232822358468342	0.0	0.3185530508513254	KEGG:hsa04380	Osteoclast differentiation	4.5	putamen
TYK2	17	0	457	1774	0.11072988147223954	0.03232822358468342	0.0	0.3185530508513254	KEGG:hsa04380	Osteoclast differentiation	6.7	red nucleus
TYK2	17	0	457	1774	0.11072988147223954	0.03232822358468342	0.0	0.3185530508513254	KEGG:hsa04380	Osteoclast differentiation	4.7	reticular pontine nucleus, caudal
TYK2	17	0	457	1774	0.11072988147223954	0.03232822358468342	0.0	0.3185530508513254	KEGG:hsa04380	Osteoclast differentiation	4.7	reticular pontine nucleus, oral
TYK2	17	0	457	1774	0.11072988147223954	0.03232822358468342	0.0	0.3185530508513254	KEGG:hsa04380	Osteoclast differentiation	4.3	reticulotegmental nucleus
TYK2	17	0	457	1774	0.11072988147223954	0.03232822358468342	0.0	0.3185530508513254	KEGG:hsa04380	Osteoclast differentiation	6.3	retrosplenial cortex
TYK2	17	0	457	1774	0.11072988147223954	0.03232822358468342	0.0	0.3185530508513254	KEGG:hsa04380	Osteoclast differentiation	6.7	septal nuclei
TYK2	17	0	457	1774	0.11072988147223954	0.03232822358468342	0.0	0.3185530508513254	KEGG:hsa04380	Osteoclast differentiation	3.4	somatomor cortex, precentral gyrus (white matter)
TYK2	17	0	457	1774	0.11072988147223954	0.03232822358468342	0.0	0.3185530508513254	KEGG:hsa04380	Osteoclast differentiation	8.8	somatosensory cortex, postcentral gyrus, ventral (white matter)
TYK2	17	0	457	1774	0.11072988147223954	0.03232822358468342	0.0	0.3185530508513254	KEGG:hsa04380	Osteoclast differentiation	6.4	spinal trigeminal nucleus, caudal
TYK2	17	0	457	1774	0.11072988147223954	0.03232822358468342	0.0	0.3185530508513254	KEGG:hsa04380	Osteoclast differentiation	5.9	spinal trigeminal nucleus, interpolar
TYK2	17	0	457	1774	0.11072988147223954	0.03232822358468342	0.0	0.3185530508513254	KEGG:hsa04380	Osteoclast differentiation	5.8	spinal trigeminal nucleus, oral
TYK2	17	0	457	1774	0.11072988147223954	0.03232822358468342	0.0	0.3185530508513254	KEGG:hsa04380	Osteoclast differentiation	7.9	spinal vestibular nucleus
TYK2	17	0	457	1774	0.11072988147223954	0.03232822358468342	0.0	0.3185530508513254	KEGG:hsa04380	Osteoclast differentiation	7.3	stria terminalis, bed nucleus
TYK2	17	0	457	1774	0.11072988147223954	0.03232822358468342	0.0	0.3185530508513254	KEGG:hsa04380	Osteoclast differentiation	6.0	subcentral gyrus, S2
TYK2	17	0	457	1774	0.11072988147223954	0.03232822358468342	0.0	0.3185530508513254	KEGG:hsa04380	Osteoclast differentiation	6.3	subcoeruleus area
TYK2	17	0	457	1774	0.11072988147223954	0.03232822358468342	0.0	0.3185530508513254	KEGG:hsa04380	Osteoclast differentiation	5.6	subiculum
TYK2	17	0	457	1774	0.11072988147223954	0.03232822358468342	0.0	0.3185530508513254	KEGG:hsa04380	Osteoclast differentiation	6.2	substantia nigra
TYK2	17	0	457	1774	0.11072988147223954	0.03232822358468342	0.0	0.3185530508513254	KEGG:hsa04380	Osteoclast differentiation	5.4	subthalamic nucleus
TYK2	17	0	457	1774	0.11072988147223954	0.03232822358468342	0.0	0.3185530508513254	KEGG:hsa04380	Osteoclast differentiation	5.6	superior colliculus
TYK2	17	0	457	1774	0.11072988147223954	0.03232822358468342	0.0	0.3185530508513254	KEGG:hsa04380	Osteoclast differentiation	3.1	superior olive
TYK2	17	0	457	1774	0.11072988147223954	0.03232822358468342	0.0	0.3185530508513254	KEGG:hsa04380	Osteoclast differentiation	6.2	superior parietal lobule
TYK2	17	0	457	1774	0.11072988147223954	0.03232822358468342	0.0	0.3185530508513254	KEGG:hsa04380	Osteoclast differentiation	6.8	superior temporal gyrus
TYK2	17	0	457	1774	0.11072988147223954	0.03232822358468342	0.0	0.3185530508513254	KEGG:hsa04380	Osteoclast differentiation	8.1	superior vestibular nucleus
TYK2	17	0	457	1774	0.11072988147223954	0.03232822358468342	0.0	0.3185530508513254	KEGG:hsa04380	Osteoclast differentiation	5.3	supplementary motor cortex
TYK2	17	0	457	1774	0.11072988147223954	0.03232822358468342	0.0	0.3185530508513254	KEGG:hsa04380	Osteoclast differentiation	4.8	supramarginal gyrus
TYK2	17	0	457	1774	0.11072988147223954	0.03232822358468342	0.0	0.3185530508513254	KEGG:hsa04380	Osteoclast differentiation	6.1	supraoptic nucleus
TYK2	17	0	457	1774	0.11072988147223954	0.03232822358468342	0.0	0.3185530508513254	KEGG:hsa04380	Osteoclast differentiation	5.7	temporal pole
TYK2	17	0	457	1774	0.11072988147223954	0.03232822358468342	0.0	0.3185530508513254	KEGG:hsa04380	Osteoclast differentiation	10.8	temporal white matter
TYK2	17	0	457	1774	0.11072988147223954	0.03232822358468342	0.0	0.3185530508513254	KEGG:hsa04380	Osteoclast differentiation	6.3	temporo-insular cortex, parainsular gyrus
TYK2	17	0	457	1774	0.11072988147223954	0.03232822358468342	0.0	0.3185530508513254	KEGG:hsa04380	Osteoclast differentiation	5.3	temporo-occipital transitional zone
TYK2	17	0	457	1774	0.11072988147223954	0.03232822358468342	0.0	0.3185530508513254	KEGG:hsa04380	Osteoclast differentiation	6.2	transversal temporal gyrus, anterior
TYK2	17	0	457	1774	0.11072988147223954	0.03232822358468342	0.0	0.3185530508513254	KEGG:hsa04380	Osteoclast differentiation	6.5	transversal temporal gyrus, posterior
TYK2	17	0	457	1774	0.11072988147223954	0.03232822358468342	0.0	0.3185530508513254	KEGG:hsa04380	Osteoclast differentiation	6.6	ventral medullary reticular nucleus
TYK2	17	0	457	1774	0.11072988147223954	0.03232822358468342	0.0	0.3185530508513254	KEGG:hsa04380	Osteoclast differentiation	4.8	ventral periolivary nuclei
TYK2	17	0	457	1774	0.11072988147223954	0.03232822358468342	0.0	0.3185530508513254	KEGG:hsa04380	Osteoclast differentiation	7.6	ventral posterolateral thalamic nucleus
TYK2	17	0	457	1774	0.11072988147223954	0.03232822358468342	0.0	0.3185530508513254	KEGG:hsa04380	Osteoclast differentiation	7.7	ventral posteromedial thalamic nucleus
TYK2	17	0	457	1774	0.11072988147223954	0.03232822358468342	0.0	0.3185530508513254	KEGG:hsa04380	Osteoclast differentiation	6.7	ventral tegmental area
TYK2	17	0	457	1774	0.11072988147223954	0.03232822358468342	0.0	0.3185530508513254	KEGG:hsa04380	Osteoclast differentiation	4.1	ventral thalamic nuclei
TYK2	17	0	457	1774	0.11072988147223954	0.03232822358468342	0.0	0.3185530508513254	KEGG:hsa04380	Osteoclast differentiation	7.6	ventrolateral medulla, A1-C1 cell groups
TYK2	17	0	457	1774	0.11072988147223954	0.03232822358468342	0.0	0.3185530508513254	KEGG:hsa04380	Osteoclast differentiation	4.9	ventrolateral tegmental area, A5 NE cell group
TYK2	17	0	457	1774	0.11072988147223954	0.03232822358468342	0.0	0.3185530508513254	KEGG:hsa04380	Osteoclast differentiation	5.1	ventromedial nucleus
TYK2	17	0	457	1774	0.11072988147223954	0.03232822358468342	0.0	0.3185530508513254	KEGG:hsa04380	Osteoclast differentiation	2.9	vermis
TYK2	17	0	457	1774	0.11072988147223954	0.03232822358468342	0.0	0.3185530508513254	KEGG:hsa04380	Osteoclast differentiation	4.3	zona incerta
TYK2	17	0	457	1774	0.11072988147223954	0.03232822358468342	0.0	0.3185530508513254	REACT:R-HSA-112409	RAF-independent MAPK1/3 activation	5.8	amygdala
TYK2	17	0	457	1774	0.11072988147223954	0.03232822358468342	0.0	0.3185530508513254	REACT:R-HSA-112409	RAF-independent MAPK1/3 activation	5.9	angular gyrus
TYK2	17	0	457	1774	0.11072988147223954	0.03232822358468342	0.0	0.3185530508513254	REACT:R-HSA-112409	RAF-independent MAPK1/3 activation	2.2	angular gyrus (white matter)
TYK2	17	0	457	1774	0.11072988147223954	0.03232822358468342	0.0	0.3185530508513254	REACT:R-HSA-112409	RAF-independent MAPK1/3 activation	5.9	anterior cingulate cortex, supragenual-dorsal
TYK2	17	0	457	1774	0.11072988147223954	0.03232822358468342	0.0	0.3185530508513254	REACT:R-HSA-112409	RAF-independent MAPK1/3 activation	5.4	anterior cingulate cortex, supragenual-ventral
TYK2	17	0	457	1774	0.11072988147223954	0.03232822358468342	0.0	0.3185530508513254	REACT:R-HSA-112409	RAF-independent MAPK1/3 activation	7.8	anterior cochlear nucleus, ventral
TYK2	17	0	457	1774	0.11072988147223954	0.03232822358468342	0.0	0.3185530508513254	REACT:R-HSA-112409	RAF-independent MAPK1/3 activation	10.2	anterior funiculus (white matter)
TYK2	17	0	457	1774	0.11072988147223954	0.03232822358468342	0.0	0.3185530508513254	REACT:R-HSA-112409	RAF-independent MAPK1/3 activation	5.4	anterior insular cortex, dorsal
TYK2	17	0	457	1774	0.11072988147223954	0.03232822358468342	0.0	0.3185530508513254	REACT:R-HSA-112409	RAF-independent MAPK1/3 activation	7.0	anterior insular cortex, ventral
TYK2	17	0	457	1774	0.11072988147223954	0.03232822358468342	0.0	0.3185530508513254	REACT:R-HSA-112409	RAF-independent MAPK1/3 activation	6.2	anterior thalamic nucleus, ventral
TYK2	17	0	457	1774	0.11072988147223954	0.03232822358468342	0.0	0.3185530508513254	REACT:R-HSA-112409	RAF-independent MAPK1/3 activation	7.0	arcuate nucleus
TYK2	17	0	457	1774	0.11072988147223954	0.03232822358468342	0.0	0.3185530508513254	REACT:R-HSA-112409	RAF-independent MAPK1/3 activation	5.1	area parastriata, inferior
TYK2	17	0	457	1774	0.11072988147223954	0.03232822358468342	0.0	0.3185530508513254	REACT:R-HSA-112409	RAF-independent MAPK1/3 activation	6.6	area parastriata, parietal
TYK2	17	0	457	1774	0.11072988147223954	0.03232822358468342	0.0	0.3185530508513254	REACT:R-HSA-112409	RAF-independent MAPK1/3 activation	5.8	area parastriata, superior
TYK2	17	0	457	1774	0.11072988147223954	0.03232822358468342	0.0	0.3185530508513254	REACT:R-HSA-112409	RAF-independent MAPK1/3 activation	5.3	area parastriata, temporal
TYK2	17	0	457	1774	0.11072988147223954	0.03232822358468342	0.0	0.3185530508513254	REACT:R-HSA-112409	RAF-independent MAPK1/3 activation	6.3	area postrema
TYK2	17	0	457	1774	0.11072988147223954	0.03232822358468342	0.0	0.3185530508513254	REACT:R-HSA-112409	RAF-independent MAPK1/3 activation	8.5	area striata
TYK2	17	0	457	1774	0.11072988147223954	0.03232822358468342	0.0	0.3185530508513254	REACT:R-HSA-112409	RAF-independent MAPK1/3 activation	9.1	area striata (white matter)
TYK2	17	0	457	1774	0.11072988147223954	0.03232822358468342	0.0	0.3185530508513254	REACT:R-HSA-112409	RAF-independent MAPK1/3 activation	5.4	basal amygdala
TYK2	17	0	457	1774	0.11072988147223954	0.03232822358468342	0.0	0.3185530508513254	REACT:R-HSA-112409	RAF-independent MAPK1/3 activation	6.2	caudate nucleus
TYK2	17	0	457	1774	0.11072988147223954	0.03232822358468342	0.0	0.3185530508513254	REACT:R-HSA-112409	RAF-independent MAPK1/3 activation	6.2	central amygdala
TYK2	17	0	457	1774	0.11072988147223954	0.03232822358468342	0.0	0.3185530508513254	REACT:R-HSA-112409	RAF-independent MAPK1/3 activation	7.3	centromedial thalamic nucleus
TYK2	17	0	457	1774	0.11072988147223954	0.03232822358468342	0.0	0.3185530508513254	REACT:R-HSA-112409	RAF-independent MAPK1/3 activation	3.8	cerebellar cortex
TYK2	17	0	457	1774	0.11072988147223954	0.03232822358468342	0.0	0.3185530508513254	REACT:R-HSA-112409	RAF-independent MAPK1/3 activation	9.1	cerebellar nuclei
TYK2	17	0	457	1774	0.11072988147223954	0.03232822358468342	0.0	0.3185530508513254	REACT:R-HSA-112409	RAF-independent MAPK1/3 activation	8.0	cerebellar white matter
TYK2	17	0	457	1774	0.11072988147223954	0.03232822358468342	0.0	0.3185530508513254	REACT:R-HSA-112409	RAF-independent MAPK1/3 activation	8.9	cervical spinal cord, central gray
TYK2	17	0	457	1774	0.11072988147223954	0.03232822358468342	0.0	0.3185530508513254	REACT:R-HSA-112409	RAF-independent MAPK1/3 activation	7.7	cervical spinal cord, dorsal horn
TYK2	17	0	457	1774	0.11072988147223954	0.03232822358468342	0.0	0.3185530508513254	REACT:R-HSA-112409	RAF-independent MAPK1/3 activation	6.0	cervical spinal cord, ventral horn
TYK2	17	0	457	1774	0.11072988147223954	0.03232822358468342	0.0	0.3185530508513254	REACT:R-HSA-112409	RAF-independent MAPK1/3 activation	7.3	choroid plexus
TYK2	17	0	457	1774	0.11072988147223954	0.03232822358468342	0.0	0.3185530508513254	REACT:R-HSA-112409	RAF-independent MAPK1/3 activation	6.9	claustrum
TYK2	17	0	457	1774	0.11072988147223954	0.03232822358468342	0.0	0.3185530508513254	REACT:R-HSA-112409	RAF-independent MAPK1/3 activation	9.5	corpus callosum, genu (white matter)
TYK2	17	0	457	1774	0.11072988147223954	0.03232822358468342	0.0	0.3185530508513254	REACT:R-HSA-112409	RAF-independent MAPK1/3 activation	11.3	corpus callosum, splenium (white matter)
TYK2	17	0	457	1774	0.11072988147223954	0.03232822358468342	0.0	0.3185530508513254	REACT:R-HSA-112409	RAF-independent MAPK1/3 activation	5.2	corticomedial amygdala
TYK2	17	0	457	1774	0.11072988147223954	0.03232822358468342	0.0	0.3185530508513254	REACT:R-HSA-112409	RAF-independent MAPK1/3 activation	6.6	cuneiform nucleus
TYK2	17	0	457	1774	0.11072988147223954	0.03232822358468342	0.0	0.3185530508513254	REACT:R-HSA-112409	RAF-independent MAPK1/3 activation	4.5	dentate gyrus
TYK2	17	0	457	1774	0.11072988147223954	0.03232822358468342	0.0	0.3185530508513254	REACT:R-HSA-112409	RAF-independent MAPK1/3 activation	7.3	dorsal cochlear nucleus
TYK2	17	0	457	1774	0.11072988147223954	0.03232822358468342	0.0	0.3185530508513254	REACT:R-HSA-112409	RAF-independent MAPK1/3 activation	10.8	dorsal funiculus (white matter)
TYK2	17	0	457	1774	0.11072988147223954	0.03232822358468342	0.0	0.3185530508513254	REACT:R-HSA-112409	RAF-independent MAPK1/3 activation	5.2	dorsal medullary reticular nucleus
TYK2	17	0	457	1774	0.11072988147223954	0.03232822358468342	0.0	0.3185530508513254	REACT:R-HSA-112409	RAF-independent MAPK1/3 activation	6.1	dorsal motor vagal complex
TYK2	17	0	457	1774	0.11072988147223954	0.03232822358468342	0.0	0.3185530508513254	REACT:R-HSA-112409	RAF-independent MAPK1/3 activation	7.7	dorsal raphe nucleus
TYK2	17	0	457	1774	0.11072988147223954	0.03232822358468342	0.0	0.3185530508513254	REACT:R-HSA-112409	RAF-independent MAPK1/3 activation	6.2	dorsal tegmental nucleus
TYK2	17	0	457	1774	0.11072988147223954	0.03232822358468342	0.0	0.3185530508513254	REACT:R-HSA-112409	RAF-independent MAPK1/3 activation	9.1	dorsolateral tegmental area
TYK2	17	0	457	1774	0.11072988147223954	0.03232822358468342	0.0	0.3185530508513254	REACT:R-HSA-112409	RAF-independent MAPK1/3 activation	5.8	dorsomedial nucleus
TYK2	17	0	457	1774	0.11072988147223954	0.03232822358468342	0.0	0.3185530508513254	REACT:R-HSA-112409	RAF-independent MAPK1/3 activation	7.1	entorhinal gyrus
TYK2	17	0	457	1774	0.11072988147223954	0.03232822358468342	0.0	0.3185530508513254	REACT:R-HSA-112409	RAF-independent MAPK1/3 activation	3.9	flocculonodular lobe
TYK2	17	0	457	1774	0.11072988147223954	0.03232822358468342	0.0	0.3185530508513254	REACT:R-HSA-112409	RAF-independent MAPK1/3 activation	5.3	frontal eye field
TYK2	17	0	457	1774	0.11072988147223954	0.03232822358468342	0.0	0.3185530508513254	REACT:R-HSA-112409	RAF-independent MAPK1/3 activation	8.8	frontal operculum
TYK2	17	0	457	1774	0.11072988147223954	0.03232822358468342	0.0	0.3185530508513254	REACT:R-HSA-112409	RAF-independent MAPK1/3 activation	7.1	fusiform gyrus
TYK2	17	0	457	1774	0.11072988147223954	0.03232822358468342	0.0	0.3185530508513254	REACT:R-HSA-112409	RAF-independent MAPK1/3 activation	5.0	gigantocellular reticular nuclei, medullary
TYK2	17	0	457	1774	0.11072988147223954	0.03232822358468342	0.0	0.3185530508513254	REACT:R-HSA-112409	RAF-independent MAPK1/3 activation	5.9	gigantocellular reticular nuclei, pars
TYK2	17	0	457	1774	0.11072988147223954	0.03232822358468342	0.0	0.3185530508513254	REACT:R-HSA-112409	RAF-independent MAPK1/3 activation	8.5	globus pallidus, externus
TYK2	17	0	457	1774	0.11072988147223954	0.03232822358468342	0.0	0.3185530508513254	REACT:R-HSA-112409	RAF-independent MAPK1/3 activation	9.7	globus pallidus, internus
TYK2	17	0	457	1774	0.11072988147223954	0.03232822358468342	0.0	0.3185530508513254	REACT:R-HSA-112409	RAF-independent MAPK1/3 activation	4.8	habenula
TYK2	17	0	457	1774	0.11072988147223954	0.03232822358468342	0.0	0.3185530508513254	REACT:R-HSA-112409	RAF-independent MAPK1/3 activation	4.9	hippocampus
TYK2	17	0	457	1774	0.11072988147223954	0.03232822358468342	0.0	0.3185530508513254	REACT:R-HSA-112409	RAF-independent MAPK1/3 activation	5.8	hippocampus, CA1
TYK2	17	0	457	1774	0.11072988147223954	0.03232822358468342	0.0	0.3185530508513254	REACT:R-HSA-112409	RAF-independent MAPK1/3 activation	6.6	hippocampus, CA2
TYK2	17	0	457	1774	0.11072988147223954	0.03232822358468342	0.0	0.3185530508513254	REACT:R-HSA-112409	RAF-independent MAPK1/3 activation	4.1	hippocampus, CA3
TYK2	17	0	457	1774	0.11072988147223954	0.03232822358468342	0.0	0.3185530508513254	REACT:R-HSA-112409	RAF-independent MAPK1/3 activation	6.4	inferior colliculus
TYK2	17	0	457	1774	0.11072988147223954	0.03232822358468342	0.0	0.3185530508513254	REACT:R-HSA-112409	RAF-independent MAPK1/3 activation	4.6	inferior frontal gyrus, opercular
TYK2	17	0	457	1774	0.11072988147223954	0.03232822358468342	0.0	0.3185530508513254	REACT:R-HSA-112409	RAF-independent MAPK1/3 activation	9.5	inferior olive
TYK2	17	0	457	1774	0.11072988147223954	0.03232822358468342	0.0	0.3185530508513254	REACT:R-HSA-112409	RAF-independent MAPK1/3 activation	5.3	inferior parietal lobule
TYK2	17	0	457	1774	0.11072988147223954	0.03232822358468342	0.0	0.3185530508513254	REACT:R-HSA-112409	RAF-independent MAPK1/3 activation	5.8	inferior temporal gyrus
TYK2	17	0	457	1774	0.11072988147223954	0.03232822358468342	0.0	0.3185530508513254	REACT:R-HSA-112409	RAF-independent MAPK1/3 activation	6.3	intraparietal deep sulcus
TYK2	17	0	457	1774	0.11072988147223954	0.03232822358468342	0.0	0.3185530508513254	REACT:R-HSA-112409	RAF-independent MAPK1/3 activation	4.8	Kolliker-Fuse nucleus
TYK2	17	0	457	1774	0.11072988147223954	0.03232822358468342	0.0	0.3185530508513254	REACT:R-HSA-112409	RAF-independent MAPK1/3 activation	6.0	lateral amygdala
TYK2	17	0	457	1774	0.11072988147223954	0.03232822358468342	0.0	0.3185530508513254	REACT:R-HSA-112409	RAF-independent MAPK1/3 activation	10.5	lateral funiculus (white matter)
TYK2	17	0	457	1774	0.11072988147223954	0.03232822358468342	0.0	0.3185530508513254	REACT:R-HSA-112409	RAF-independent MAPK1/3 activation	4.5	lateral geniculate body
TYK2	17	0	457	1774	0.11072988147223954	0.03232822358468342	0.0	0.3185530508513254	REACT:R-HSA-112409	RAF-independent MAPK1/3 activation	7.5	lateral hypothalamic area
TYK2	17	0	457	1774	0.11072988147223954	0.03232822358468342	0.0	0.3185530508513254	REACT:R-HSA-112409	RAF-independent MAPK1/3 activation	5.2	lateral lemniscal nuclei
TYK2	17	0	457	1774	0.11072988147223954	0.03232822358468342	0.0	0.3185530508513254	REACT:R-HSA-112409	RAF-independent MAPK1/3 activation	8.4	lateral medullary reticular nucleus
TYK2	17	0	457	1774	0.11072988147223954	0.03232822358468342	0.0	0.3185530508513254	REACT:R-HSA-112409	RAF-independent MAPK1/3 activation	7.4	lateral parabrachial nucleus
TYK2	17	0	457	1774	0.11072988147223954	0.03232822358468342	0.0	0.3185530508513254	REACT:R-HSA-112409	RAF-independent MAPK1/3 activation	5.5	lateral thalamic nuclei
TYK2	17	0	457	1774	0.11072988147223954	0.03232822358468342	0.0	0.3185530508513254	REACT:R-HSA-112409	RAF-independent MAPK1/3 activation	6.5	lateral vestibular nucleus
TYK2	17	0	457	1774	0.11072988147223954	0.03232822358468342	0.0	0.3185530508513254	REACT:R-HSA-112409	RAF-independent MAPK1/3 activation	5.7	lingual gyrus
TYK2	17	0	457	1774	0.11072988147223954	0.03232822358468342	0.0	0.3185530508513254	REACT:R-HSA-112409	RAF-independent MAPK1/3 activation	5.4	locus coeruleus
TYK2	17	0	457	1774	0.11072988147223954	0.03232822358468342	0.0	0.3185530508513254	REACT:R-HSA-112409	RAF-independent MAPK1/3 activation	5.8	mammillary body
TYK2	17	0	457	1774	0.11072988147223954	0.03232822358468342	0.0	0.3185530508513254	REACT:R-HSA-112409	RAF-independent MAPK1/3 activation	5.4	medial dorsal thalamic nucleus
TYK2	17	0	457	1774	0.11072988147223954	0.03232822358468342	0.0	0.3185530508513254	REACT:R-HSA-112409	RAF-independent MAPK1/3 activation	5.3	medial geniculate body
TYK2	17	0	457	1774	0.11072988147223954	0.03232822358468342	0.0	0.3185530508513254	REACT:R-HSA-112409	RAF-independent MAPK1/3 activation	8.1	medial olivary nucleus
TYK2	17	0	457	1774	0.11072988147223954	0.03232822358468342	0.0	0.3185530508513254	REACT:R-HSA-112409	RAF-independent MAPK1/3 activation	8.3	medial parabrachial nucleus
TYK2	17	0	457	1774	0.11072988147223954	0.03232822358468342	0.0	0.3185530508513254	REACT:R-HSA-112409	RAF-independent MAPK1/3 activation	5.7	medial periolivary nuclei
TYK2	17	0	457	1774	0.11072988147223954	0.03232822358468342	0.0	0.3185530508513254	REACT:R-HSA-112409	RAF-independent MAPK1/3 activation	6.1	medial vestibular nucleus
TYK2	17	0	457	1774	0.11072988147223954	0.03232822358468342	0.0	0.3185530508513254	REACT:R-HSA-112409	RAF-independent MAPK1/3 activation	3.2	median raphe nucleus
TYK2	17	0	457	1774	0.11072988147223954	0.03232822358468342	0.0	0.3185530508513254	REACT:R-HSA-112409	RAF-independent MAPK1/3 activation	5.5	middle cingulate cortex
TYK2	17	0	457	1774	0.11072988147223954	0.03232822358468342	0.0	0.3185530508513254	REACT:R-HSA-112409	RAF-independent MAPK1/3 activation	5.8	middle temporal gyrus
TYK2	17	0	457	1774	0.11072988147223954	0.03232822358468342	0.0	0.3185530508513254	REACT:R-HSA-112409	RAF-independent MAPK1/3 activation	4.3	motor facial nucleus
TYK2	17	0	457	1774	0.11072988147223954	0.03232822358468342	0.0	0.3185530508513254	REACT:R-HSA-112409	RAF-independent MAPK1/3 activation	7.3	motor hypoglossal nucleus
TYK2	17	0	457	1774	0.11072988147223954	0.03232822358468342	0.0	0.3185530508513254	REACT:R-HSA-112409	RAF-independent MAPK1/3 activation	6.2	motor trigeminal nucleus
TYK2	17	0	457	1774	0.11072988147223954	0.03232822358468342	0.0	0.3185530508513254	REACT:R-HSA-112409	RAF-independent MAPK1/3 activation	4.8	nuclei of the trapezoid body
TYK2	17	0	457	1774	0.11072988147223954	0.03232822358468342	0.0	0.3185530508513254	REACT:R-HSA-112409	RAF-independent MAPK1/3 activation	6.1	nucleus accumbens
TYK2	17	0	457	1774	0.11072988147223954	0.03232822358468342	0.0	0.3185530508513254	REACT:R-HSA-112409	RAF-independent MAPK1/3 activation	10.9	nucleus ambiguus
TYK2	17	0	457	1774	0.11072988147223954	0.03232822358468342	0.0	0.3185530508513254	REACT:R-HSA-112409	RAF-independent MAPK1/3 activation	7.1	nucleus basalis of Meynert
TYK2	17	0	457	1774	0.11072988147223954	0.03232822358468342	0.0	0.3185530508513254	REACT:R-HSA-112409	RAF-independent MAPK1/3 activation	6.9	nucleus cuneatus
TYK2	17	0	457	1774	0.11072988147223954	0.03232822358468342	0.0	0.3185530508513254	REACT:R-HSA-112409	RAF-independent MAPK1/3 activation	6.5	nucleus gracilis
TYK2	17	0	457	1774	0.11072988147223954	0.03232822358468342	0.0	0.3185530508513254	REACT:R-HSA-112409	RAF-independent MAPK1/3 activation	6.5	nucleus of the diagonal band
TYK2	17	0	457	1774	0.11072988147223954	0.03232822358468342	0.0	0.3185530508513254	REACT:R-HSA-112409	RAF-independent MAPK1/3 activation	4.1	nucleus raphe magnus
TYK2	17	0	457	1774	0.11072988147223954	0.03232822358468342	0.0	0.3185530508513254	REACT:R-HSA-112409	RAF-independent MAPK1/3 activation	8.5	nucleus raphe obscurus
TYK2	17	0	457	1774	0.11072988147223954	0.03232822358468342	0.0	0.3185530508513254	REACT:R-HSA-112409	RAF-independent MAPK1/3 activation	7.0	nucleus raphe pallidus
TYK2	17	0	457	1774	0.11072988147223954	0.03232822358468342	0.0	0.3185530508513254	REACT:R-HSA-112409	RAF-independent MAPK1/3 activation	7.8	nucleus reuniens
TYK2	17	0	457	1774	0.11072988147223954	0.03232822358468342	0.0	0.3185530508513254	REACT:R-HSA-112409	RAF-independent MAPK1/3 activation	9.0	nucleus rhomboideus
TYK2	17	0	457	1774	0.11072988147223954	0.03232822358468342	0.0	0.3185530508513254	REACT:R-HSA-112409	RAF-independent MAPK1/3 activation	7.5	nucleus tractus solitarii
TYK2	17	0	457	1774	0.11072988147223954	0.03232822358468342	0.0	0.3185530508513254	REACT:R-HSA-112409	RAF-independent MAPK1/3 activation	5.6	occipital cortex
TYK2	17	0	457	1774	0.11072988147223954	0.03232822358468342	0.0	0.3185530508513254	REACT:R-HSA-112409	RAF-independent MAPK1/3 activation	9.9	occipital cortex (white matter)
TYK2	17	0	457	1774	0.11072988147223954	0.03232822358468342	0.0	0.3185530508513254	REACT:R-HSA-112409	RAF-independent MAPK1/3 activation	7.1	olfactory area
TYK2	17	0	457	1774	0.11072988147223954	0.03232822358468342	0.0	0.3185530508513254	REACT:R-HSA-112409	RAF-independent MAPK1/3 activation	6.6	olfactory tubercle
TYK2	17	0	457	1774	0.11072988147223954	0.03232822358468342	0.0	0.3185530508513254	REACT:R-HSA-112409	RAF-independent MAPK1/3 activation	4.6	orbitofrontal gyrus, anterior
TYK2	17	0	457	1774	0.11072988147223954	0.03232822358468342	0.0	0.3185530508513254	REACT:R-HSA-112409	RAF-independent MAPK1/3 activation	3.6	paracentral lobule, anterior
TYK2	17	0	457	1774	0.11072988147223954	0.03232822358468342	0.0	0.3185530508513254	REACT:R-HSA-112409	RAF-independent MAPK1/3 activation	5.1	paracentral lobule, posterior
TYK2	17	0	457	1774	0.11072988147223954	0.03232822358468342	0.0	0.3185530508513254	REACT:R-HSA-112409	RAF-independent MAPK1/3 activation	4.6	parahippocampal cortex
TYK2	17	0	457	1774	0.11072988147223954	0.03232822358468342	0.0	0.3185530508513254	REACT:R-HSA-112409	RAF-independent MAPK1/3 activation	8.8	parahippocampal cortex (white matter)
TYK2	17	0	457	1774	0.11072988147223954	0.03232822358468342	0.0	0.3185530508513254	REACT:R-HSA-112409	RAF-independent MAPK1/3 activation	8.8	paramedian reticular nucleus
TYK2	17	0	457	1774	0.11072988147223954	0.03232822358468342	0.0	0.3185530508513254	REACT:R-HSA-112409	RAF-independent MAPK1/3 activation	1.7	paraventricular nucleus
TYK2	17	0	457	1774	0.11072988147223954	0.03232822358468342	0.0	0.3185530508513254	REACT:R-HSA-112409	RAF-independent MAPK1/3 activation	4.1	parietal operculum
TYK2	17	0	457	1774	0.11072988147223954	0.03232822358468342	0.0	0.3185530508513254	REACT:R-HSA-112409	RAF-independent MAPK1/3 activation	6.3	parieto-insular cortex
TYK2	17	0	457	1774	0.11072988147223954	0.03232822358468342	0.0	0.3185530508513254	REACT:R-HSA-112409	RAF-independent MAPK1/3 activation	5.5	parieto-occipital transitional area
TYK2	17	0	457	1774	0.11072988147223954	0.03232822358468342	0.0	0.3185530508513254	REACT:R-HSA-112409	RAF-independent MAPK1/3 activation	10.7	parieto-temporal junction (white matter)
TYK2	17	0	457	1774	0.11072988147223954	0.03232822358468342	0.0	0.3185530508513254	REACT:R-HSA-112409	RAF-independent MAPK1/3 activation	6.2	parvicellular reticular nuclei
TYK2	17	0	457	1774	0.11072988147223954	0.03232822358468342	0.0	0.3185530508513254	REACT:R-HSA-112409	RAF-independent MAPK1/3 activation	7.0	parvicellular reticular nuclei, medullary
TYK2	17	0	457	1774	0.11072988147223954	0.03232822358468342	0.0	0.3185530508513254	REACT:R-HSA-112409	RAF-independent MAPK1/3 activation	7.3	pedunculopontine tegmental nucleus
TYK2	17	0	457	1774	0.11072988147223954	0.03232822358468342	0.0	0.3185530508513254	REACT:R-HSA-112409	RAF-independent MAPK1/3 activation	5.5	periaquaductal grey, anterior
TYK2	17	0	457	1774	0.11072988147223954	0.03232822358468342	0.0	0.3185530508513254	REACT:R-HSA-112409	RAF-independent MAPK1/3 activation	4.7	periaquaductal grey, dorsal
TYK2	17	0	457	1774	0.11072988147223954	0.03232822358468342	0.0	0.3185530508513254	REACT:R-HSA-112409	RAF-independent MAPK1/3 activation	6.0	periaquaductal grey, lateral
TYK2	17	0	457	1774	0.11072988147223954	0.03232822358468342	0.0	0.3185530508513254	REACT:R-HSA-112409	RAF-independent MAPK1/3 activation	5.4	perirhinal gyrus
TYK2	17	0	457	1774	0.11072988147223954	0.03232822358468342	0.0	0.3185530508513254	REACT:R-HSA-112409	RAF-independent MAPK1/3 activation	9.0	peritrigeminal nucleus
TYK2	17	0	457	1774	0.11072988147223954	0.03232822358468342	0.0	0.3185530508513254	REACT:R-HSA-112409	RAF-independent MAPK1/3 activation	13.0	piriform cortex
TYK2	17	0	457	1774	0.11072988147223954	0.03232822358468342	0.0	0.3185530508513254	REACT:R-HSA-112409	RAF-independent MAPK1/3 activation	5.0	pontine nuclei
TYK2	17	0	457	1774	0.11072988147223954	0.03232822358468342	0.0	0.3185530508513254	REACT:R-HSA-112409	RAF-independent MAPK1/3 activation	4.3	pontine raphe nucleus
TYK2	17	0	457	1774	0.11072988147223954	0.03232822358468342	0.0	0.3185530508513254	REACT:R-HSA-112409	RAF-independent MAPK1/3 activation	3.5	postcentral gyrus
TYK2	17	0	457	1774	0.11072988147223954	0.03232822358468342	0.0	0.3185530508513254	REACT:R-HSA-112409	RAF-independent MAPK1/3 activation	5.8	postcentral gyrus, dorsal
TYK2	17	0	457	1774	0.11072988147223954	0.03232822358468342	0.0	0.3185530508513254	REACT:R-HSA-112409	RAF-independent MAPK1/3 activation	5.9	postcentral gyrus, middle
TYK2	17	0	457	1774	0.11072988147223954	0.03232822358468342	0.0	0.3185530508513254	REACT:R-HSA-112409	RAF-independent MAPK1/3 activation	5.6	postcentral gyrus, ventral
TYK2	17	0	457	1774	0.11072988147223954	0.03232822358468342	0.0	0.3185530508513254	REACT:R-HSA-112409	RAF-independent MAPK1/3 activation	4.3	posterior cingulate cortex
TYK2	17	0	457	1774	0.11072988147223954	0.03232822358468342	0.0	0.3185530508513254	REACT:R-HSA-112409	RAF-independent MAPK1/3 activation	5.9	posterior cingulate cortex, dorsal
TYK2	17	0	457	1774	0.11072988147223954	0.03232822358468342	0.0	0.3185530508513254	REACT:R-HSA-112409	RAF-independent MAPK1/3 activation	5.6	posterior cingulate cortex, ventral
TYK2	17	0	457	1774	0.11072988147223954	0.03232822358468342	0.0	0.3185530508513254	REACT:R-HSA-112409	RAF-independent MAPK1/3 activation	5.4	posterior insular cortex
TYK2	17	0	457	1774	0.11072988147223954	0.03232822358468342	0.0	0.3185530508513254	REACT:R-HSA-112409	RAF-independent MAPK1/3 activation	3.8	posterior thalamic nucleus
TYK2	17	0	457	1774	0.11072988147223954	0.03232822358468342	0.0	0.3185530508513254	REACT:R-HSA-112409	RAF-independent MAPK1/3 activation	7.1	posteroventral cochlear nucleus
TYK2	17	0	457	1774	0.11072988147223954	0.03232822358468342	0.0	0.3185530508513254	REACT:R-HSA-112409	RAF-independent MAPK1/3 activation	6.8	precentral gyrus
TYK2	17	0	457	1774	0.11072988147223954	0.03232822358468342	0.0	0.3185530508513254	REACT:R-HSA-112409	RAF-independent MAPK1/3 activation	5.7	precentral gyrus, dorsal
TYK2	17	0	457	1774	0.11072988147223954	0.03232822358468342	0.0	0.3185530508513254	REACT:R-HSA-112409	RAF-independent MAPK1/3 activation	6.0	precentral gyrus, middle
TYK2	17	0	457	1774	0.11072988147223954	0.03232822358468342	0.0	0.3185530508513254	REACT:R-HSA-112409	RAF-independent MAPK1/3 activation	5.5	precentral gyrus, ventral
TYK2	17	0	457	1774	0.11072988147223954	0.03232822358468342	0.0	0.3185530508513254	REACT:R-HSA-112409	RAF-independent MAPK1/3 activation	4.8	precuneus
TYK2	17	0	457	1774	0.11072988147223954	0.03232822358468342	0.0	0.3185530508513254	REACT:R-HSA-112409	RAF-independent MAPK1/3 activation	6.8	premotor cortex, dorsal
TYK2	17	0	457	1774	0.11072988147223954	0.03232822358468342	0.0	0.3185530508513254	REACT:R-HSA-112409	RAF-independent MAPK1/3 activation	3.7	premotor cortex, ventral
TYK2	17	0	457	1774	0.11072988147223954	0.03232822358468342	0.0	0.3185530508513254	REACT:R-HSA-112409	RAF-independent MAPK1/3 activation	6.9	preoptic area
TYK2	17	0	457	1774	0.11072988147223954	0.03232822358468342	0.0	0.3185530508513254	REACT:R-HSA-112409	RAF-independent MAPK1/3 activation	8.9	prepositus hypoglossal nucleus
TYK2	17	0	457	1774	0.11072988147223954	0.03232822358468342	0.0	0.3185530508513254	REACT:R-HSA-112409	RAF-independent MAPK1/3 activation	5.9	pretectal area
TYK2	17	0	457	1774	0.11072988147223954	0.03232822358468342	0.0	0.3185530508513254	REACT:R-HSA-112409	RAF-independent MAPK1/3 activation	5.9	principal sensory trigeminal nucleus
TYK2	17	0	457	1774	0.11072988147223954	0.03232822358468342	0.0	0.3185530508513254	REACT:R-HSA-112409	RAF-independent MAPK1/3 activation	4.0	pulvinar
TYK2	17	0	457	1774	0.11072988147223954	0.03232822358468342	0.0	0.3185530508513254	REACT:R-HSA-112409	RAF-independent MAPK1/3 activation	4.5	putamen
TYK2	17	0	457	1774	0.11072988147223954	0.03232822358468342	0.0	0.3185530508513254	REACT:R-HSA-112409	RAF-independent MAPK1/3 activation	6.7	red nucleus
TYK2	17	0	457	1774	0.11072988147223954	0.03232822358468342	0.0	0.3185530508513254	REACT:R-HSA-112409	RAF-independent MAPK1/3 activation	4.7	reticular pontine nucleus, caudal
TYK2	17	0	457	1774	0.11072988147223954	0.03232822358468342	0.0	0.3185530508513254	REACT:R-HSA-112409	RAF-independent MAPK1/3 activation	4.7	reticular pontine nucleus, oral
TYK2	17	0	457	1774	0.11072988147223954	0.03232822358468342	0.0	0.3185530508513254	REACT:R-HSA-112409	RAF-independent MAPK1/3 activation	4.3	reticulotegmental nucleus
TYK2	17	0	457	1774	0.11072988147223954	0.03232822358468342	0.0	0.3185530508513254	REACT:R-HSA-112409	RAF-independent MAPK1/3 activation	6.3	retrosplenial cortex
TYK2	17	0	457	1774	0.11072988147223954	0.03232822358468342	0.0	0.3185530508513254	REACT:R-HSA-112409	RAF-independent MAPK1/3 activation	6.7	septal nuclei
TYK2	17	0	457	1774	0.11072988147223954	0.03232822358468342	0.0	0.3185530508513254	REACT:R-HSA-112409	RAF-independent MAPK1/3 activation	3.4	somatomor cortex, precentral gyrus (white matter)
TYK2	17	0	457	1774	0.11072988147223954	0.03232822358468342	0.0	0.3185530508513254	REACT:R-HSA-112409	RAF-independent MAPK1/3 activation	8.8	somatosensory cortex, postcentral gyrus, ventral (white matter)
TYK2	17	0	457	1774	0.11072988147223954	0.03232822358468342	0.0	0.3185530508513254	REACT:R-HSA-112409	RAF-independent MAPK1/3 activation	6.4	spinal trigeminal nucleus, caudal
TYK2	17	0	457	1774	0.11072988147223954	0.03232822358468342	0.0	0.3185530508513254	REACT:R-HSA-112409	RAF-independent MAPK1/3 activation	5.9	spinal trigeminal nucleus, interpolar
TYK2	17	0	457	1774	0.11072988147223954	0.03232822358468342	0.0	0.3185530508513254	REACT:R-HSA-112409	RAF-independent MAPK1/3 activation	5.8	spinal trigeminal nucleus, oral
TYK2	17	0	457	1774	0.11072988147223954	0.03232822358468342	0.0	0.3185530508513254	REACT:R-HSA-112409	RAF-independent MAPK1/3 activation	7.9	spinal vestibular nucleus
TYK2	17	0	457	1774	0.11072988147223954	0.03232822358468342	0.0	0.3185530508513254	REACT:R-HSA-112409	RAF-independent MAPK1/3 activation	7.3	stria terminalis, bed nucleus
TYK2	17	0	457	1774	0.11072988147223954	0.03232822358468342	0.0	0.3185530508513254	REACT:R-HSA-112409	RAF-independent MAPK1/3 activation	6.0	subcentral gyrus, S2
TYK2	17	0	457	1774	0.11072988147223954	0.03232822358468342	0.0	0.3185530508513254	REACT:R-HSA-112409	RAF-independent MAPK1/3 activation	6.3	subcoeruleus area
TYK2	17	0	457	1774	0.11072988147223954	0.03232822358468342	0.0	0.3185530508513254	REACT:R-HSA-112409	RAF-independent MAPK1/3 activation	5.6	subiculum
TYK2	17	0	457	1774	0.11072988147223954	0.03232822358468342	0.0	0.3185530508513254	REACT:R-HSA-112409	RAF-independent MAPK1/3 activation	6.2	substantia nigra
TYK2	17	0	457	1774	0.11072988147223954	0.03232822358468342	0.0	0.3185530508513254	REACT:R-HSA-112409	RAF-independent MAPK1/3 activation	5.4	subthalamic nucleus
TYK2	17	0	457	1774	0.11072988147223954	0.03232822358468342	0.0	0.3185530508513254	REACT:R-HSA-112409	RAF-independent MAPK1/3 activation	5.6	superior colliculus
TYK2	17	0	457	1774	0.11072988147223954	0.03232822358468342	0.0	0.3185530508513254	REACT:R-HSA-112409	RAF-independent MAPK1/3 activation	3.1	superior olive
TYK2	17	0	457	1774	0.11072988147223954	0.03232822358468342	0.0	0.3185530508513254	REACT:R-HSA-112409	RAF-independent MAPK1/3 activation	6.2	superior parietal lobule
TYK2	17	0	457	1774	0.11072988147223954	0.03232822358468342	0.0	0.3185530508513254	REACT:R-HSA-112409	RAF-independent MAPK1/3 activation	6.8	superior temporal gyrus
TYK2	17	0	457	1774	0.11072988147223954	0.03232822358468342	0.0	0.3185530508513254	REACT:R-HSA-112409	RAF-independent MAPK1/3 activation	8.1	superior vestibular nucleus
TYK2	17	0	457	1774	0.11072988147223954	0.03232822358468342	0.0	0.3185530508513254	REACT:R-HSA-112409	RAF-independent MAPK1/3 activation	5.3	supplementary motor cortex
TYK2	17	0	457	1774	0.11072988147223954	0.03232822358468342	0.0	0.3185530508513254	REACT:R-HSA-112409	RAF-independent MAPK1/3 activation	4.8	supramarginal gyrus
TYK2	17	0	457	1774	0.11072988147223954	0.03232822358468342	0.0	0.3185530508513254	REACT:R-HSA-112409	RAF-independent MAPK1/3 activation	6.1	supraoptic nucleus
TYK2	17	0	457	1774	0.11072988147223954	0.03232822358468342	0.0	0.3185530508513254	REACT:R-HSA-112409	RAF-independent MAPK1/3 activation	5.7	temporal pole
TYK2	17	0	457	1774	0.11072988147223954	0.03232822358468342	0.0	0.3185530508513254	REACT:R-HSA-112409	RAF-independent MAPK1/3 activation	10.8	temporal white matter
TYK2	17	0	457	1774	0.11072988147223954	0.03232822358468342	0.0	0.3185530508513254	REACT:R-HSA-112409	RAF-independent MAPK1/3 activation	6.3	temporo-insular cortex, parainsular gyrus
TYK2	17	0	457	1774	0.11072988147223954	0.03232822358468342	0.0	0.3185530508513254	REACT:R-HSA-112409	RAF-independent MAPK1/3 activation	5.3	temporo-occipital transitional zone
TYK2	17	0	457	1774	0.11072988147223954	0.03232822358468342	0.0	0.3185530508513254	REACT:R-HSA-112409	RAF-independent MAPK1/3 activation	6.2	transversal temporal gyrus, anterior
TYK2	17	0	457	1774	0.11072988147223954	0.03232822358468342	0.0	0.3185530508513254	REACT:R-HSA-112409	RAF-independent MAPK1/3 activation	6.5	transversal temporal gyrus, posterior
TYK2	17	0	457	1774	0.11072988147223954	0.03232822358468342	0.0	0.3185530508513254	REACT:R-HSA-112409	RAF-independent MAPK1/3 activation	6.6	ventral medullary reticular nucleus
TYK2	17	0	457	1774	0.11072988147223954	0.03232822358468342	0.0	0.3185530508513254	REACT:R-HSA-112409	RAF-independent MAPK1/3 activation	4.8	ventral periolivary nuclei
TYK2	17	0	457	1774	0.11072988147223954	0.03232822358468342	0.0	0.3185530508513254	REACT:R-HSA-112409	RAF-independent MAPK1/3 activation	7.6	ventral posterolateral thalamic nucleus
TYK2	17	0	457	1774	0.11072988147223954	0.03232822358468342	0.0	0.3185530508513254	REACT:R-HSA-112409	RAF-independent MAPK1/3 activation	7.7	ventral posteromedial thalamic nucleus
TYK2	17	0	457	1774	0.11072988147223954	0.03232822358468342	0.0	0.3185530508513254	REACT:R-HSA-112409	RAF-independent MAPK1/3 activation	6.7	ventral tegmental area
TYK2	17	0	457	1774	0.11072988147223954	0.03232822358468342	0.0	0.3185530508513254	REACT:R-HSA-112409	RAF-independent MAPK1/3 activation	4.1	ventral thalamic nuclei
TYK2	17	0	457	1774	0.11072988147223954	0.03232822358468342	0.0	0.3185530508513254	REACT:R-HSA-112409	RAF-independent MAPK1/3 activation	7.6	ventrolateral medulla, A1-C1 cell groups
TYK2	17	0	457	1774	0.11072988147223954	0.03232822358468342	0.0	0.3185530508513254	REACT:R-HSA-112409	RAF-independent MAPK1/3 activation	4.9	ventrolateral tegmental area, A5 NE cell group
TYK2	17	0	457	1774	0.11072988147223954	0.03232822358468342	0.0	0.3185530508513254	REACT:R-HSA-112409	RAF-independent MAPK1/3 activation	5.1	ventromedial nucleus
TYK2	17	0	457	1774	0.11072988147223954	0.03232822358468342	0.0	0.3185530508513254	REACT:R-HSA-112409	RAF-independent MAPK1/3 activation	2.9	vermis
TYK2	17	0	457	1774	0.11072988147223954	0.03232822358468342	0.0	0.3185530508513254	REACT:R-HSA-112409	RAF-independent MAPK1/3 activation	4.3	zona incerta
TYK2	17	0	457	1774	0.11072988147223954	0.03232822358468342	0.0	0.3185530508513254	REACT:R-HSA-912694	Regulation of IFNA signaling	5.8	amygdala
TYK2	17	0	457	1774	0.11072988147223954	0.03232822358468342	0.0	0.3185530508513254	REACT:R-HSA-912694	Regulation of IFNA signaling	5.9	angular gyrus
TYK2	17	0	457	1774	0.11072988147223954	0.03232822358468342	0.0	0.3185530508513254	REACT:R-HSA-912694	Regulation of IFNA signaling	2.2	angular gyrus (white matter)
TYK2	17	0	457	1774	0.11072988147223954	0.03232822358468342	0.0	0.3185530508513254	REACT:R-HSA-912694	Regulation of IFNA signaling	5.9	anterior cingulate cortex, supragenual-dorsal
TYK2	17	0	457	1774	0.11072988147223954	0.03232822358468342	0.0	0.3185530508513254	REACT:R-HSA-912694	Regulation of IFNA signaling	5.4	anterior cingulate cortex, supragenual-ventral
TYK2	17	0	457	1774	0.11072988147223954	0.03232822358468342	0.0	0.3185530508513254	REACT:R-HSA-912694	Regulation of IFNA signaling	7.8	anterior cochlear nucleus, ventral
TYK2	17	0	457	1774	0.11072988147223954	0.03232822358468342	0.0	0.3185530508513254	REACT:R-HSA-912694	Regulation of IFNA signaling	10.2	anterior funiculus (white matter)
TYK2	17	0	457	1774	0.11072988147223954	0.03232822358468342	0.0	0.3185530508513254	REACT:R-HSA-912694	Regulation of IFNA signaling	5.4	anterior insular cortex, dorsal
TYK2	17	0	457	1774	0.11072988147223954	0.03232822358468342	0.0	0.3185530508513254	REACT:R-HSA-912694	Regulation of IFNA signaling	7.0	anterior insular cortex, ventral
TYK2	17	0	457	1774	0.11072988147223954	0.03232822358468342	0.0	0.3185530508513254	REACT:R-HSA-912694	Regulation of IFNA signaling	6.2	anterior thalamic nucleus, ventral
TYK2	17	0	457	1774	0.11072988147223954	0.03232822358468342	0.0	0.3185530508513254	REACT:R-HSA-912694	Regulation of IFNA signaling	7.0	arcuate nucleus
TYK2	17	0	457	1774	0.11072988147223954	0.03232822358468342	0.0	0.3185530508513254	REACT:R-HSA-912694	Regulation of IFNA signaling	5.1	area parastriata, inferior
TYK2	17	0	457	1774	0.11072988147223954	0.03232822358468342	0.0	0.3185530508513254	REACT:R-HSA-912694	Regulation of IFNA signaling	6.6	area parastriata, parietal
TYK2	17	0	457	1774	0.11072988147223954	0.03232822358468342	0.0	0.3185530508513254	REACT:R-HSA-912694	Regulation of IFNA signaling	5.8	area parastriata, superior
TYK2	17	0	457	1774	0.11072988147223954	0.03232822358468342	0.0	0.3185530508513254	REACT:R-HSA-912694	Regulation of IFNA signaling	5.3	area parastriata, temporal
TYK2	17	0	457	1774	0.11072988147223954	0.03232822358468342	0.0	0.3185530508513254	REACT:R-HSA-912694	Regulation of IFNA signaling	6.3	area postrema
TYK2	17	0	457	1774	0.11072988147223954	0.03232822358468342	0.0	0.3185530508513254	REACT:R-HSA-912694	Regulation of IFNA signaling	8.5	area striata
TYK2	17	0	457	1774	0.11072988147223954	0.03232822358468342	0.0	0.3185530508513254	REACT:R-HSA-912694	Regulation of IFNA signaling	9.1	area striata (white matter)
TYK2	17	0	457	1774	0.11072988147223954	0.03232822358468342	0.0	0.3185530508513254	REACT:R-HSA-912694	Regulation of IFNA signaling	5.4	basal amygdala
TYK2	17	0	457	1774	0.11072988147223954	0.03232822358468342	0.0	0.3185530508513254	REACT:R-HSA-912694	Regulation of IFNA signaling	6.2	caudate nucleus
TYK2	17	0	457	1774	0.11072988147223954	0.03232822358468342	0.0	0.3185530508513254	REACT:R-HSA-912694	Regulation of IFNA signaling	6.2	central amygdala
TYK2	17	0	457	1774	0.11072988147223954	0.03232822358468342	0.0	0.3185530508513254	REACT:R-HSA-912694	Regulation of IFNA signaling	7.3	centromedial thalamic nucleus
TYK2	17	0	457	1774	0.11072988147223954	0.03232822358468342	0.0	0.3185530508513254	REACT:R-HSA-912694	Regulation of IFNA signaling	3.8	cerebellar cortex
TYK2	17	0	457	1774	0.11072988147223954	0.03232822358468342	0.0	0.3185530508513254	REACT:R-HSA-912694	Regulation of IFNA signaling	9.1	cerebellar nuclei
TYK2	17	0	457	1774	0.11072988147223954	0.03232822358468342	0.0	0.3185530508513254	REACT:R-HSA-912694	Regulation of IFNA signaling	8.0	cerebellar white matter
TYK2	17	0	457	1774	0.11072988147223954	0.03232822358468342	0.0	0.3185530508513254	REACT:R-HSA-912694	Regulation of IFNA signaling	8.9	cervical spinal cord, central gray
TYK2	17	0	457	1774	0.11072988147223954	0.03232822358468342	0.0	0.3185530508513254	REACT:R-HSA-912694	Regulation of IFNA signaling	7.7	cervical spinal cord, dorsal horn
TYK2	17	0	457	1774	0.11072988147223954	0.03232822358468342	0.0	0.3185530508513254	REACT:R-HSA-912694	Regulation of IFNA signaling	6.0	cervical spinal cord, ventral horn
TYK2	17	0	457	1774	0.11072988147223954	0.03232822358468342	0.0	0.3185530508513254	REACT:R-HSA-912694	Regulation of IFNA signaling	7.3	choroid plexus
TYK2	17	0	457	1774	0.11072988147223954	0.03232822358468342	0.0	0.3185530508513254	REACT:R-HSA-912694	Regulation of IFNA signaling	6.9	claustrum
TYK2	17	0	457	1774	0.11072988147223954	0.03232822358468342	0.0	0.3185530508513254	REACT:R-HSA-912694	Regulation of IFNA signaling	9.5	corpus callosum, genu (white matter)
TYK2	17	0	457	1774	0.11072988147223954	0.03232822358468342	0.0	0.3185530508513254	REACT:R-HSA-912694	Regulation of IFNA signaling	11.3	corpus callosum, splenium (white matter)
TYK2	17	0	457	1774	0.11072988147223954	0.03232822358468342	0.0	0.3185530508513254	REACT:R-HSA-912694	Regulation of IFNA signaling	5.2	corticomedial amygdala
TYK2	17	0	457	1774	0.11072988147223954	0.03232822358468342	0.0	0.3185530508513254	REACT:R-HSA-912694	Regulation of IFNA signaling	6.6	cuneiform nucleus
TYK2	17	0	457	1774	0.11072988147223954	0.03232822358468342	0.0	0.3185530508513254	REACT:R-HSA-912694	Regulation of IFNA signaling	4.5	dentate gyrus
TYK2	17	0	457	1774	0.11072988147223954	0.03232822358468342	0.0	0.3185530508513254	REACT:R-HSA-912694	Regulation of IFNA signaling	7.3	dorsal cochlear nucleus
TYK2	17	0	457	1774	0.11072988147223954	0.03232822358468342	0.0	0.3185530508513254	REACT:R-HSA-912694	Regulation of IFNA signaling	10.8	dorsal funiculus (white matter)
TYK2	17	0	457	1774	0.11072988147223954	0.03232822358468342	0.0	0.3185530508513254	REACT:R-HSA-912694	Regulation of IFNA signaling	5.2	dorsal medullary reticular nucleus
TYK2	17	0	457	1774	0.11072988147223954	0.03232822358468342	0.0	0.3185530508513254	REACT:R-HSA-912694	Regulation of IFNA signaling	6.1	dorsal motor vagal complex
TYK2	17	0	457	1774	0.11072988147223954	0.03232822358468342	0.0	0.3185530508513254	REACT:R-HSA-912694	Regulation of IFNA signaling	7.7	dorsal raphe nucleus
TYK2	17	0	457	1774	0.11072988147223954	0.03232822358468342	0.0	0.3185530508513254	REACT:R-HSA-912694	Regulation of IFNA signaling	6.2	dorsal tegmental nucleus
TYK2	17	0	457	1774	0.11072988147223954	0.03232822358468342	0.0	0.3185530508513254	REACT:R-HSA-912694	Regulation of IFNA signaling	9.1	dorsolateral tegmental area
TYK2	17	0	457	1774	0.11072988147223954	0.03232822358468342	0.0	0.3185530508513254	REACT:R-HSA-912694	Regulation of IFNA signaling	5.8	dorsomedial nucleus
TYK2	17	0	457	1774	0.11072988147223954	0.03232822358468342	0.0	0.3185530508513254	REACT:R-HSA-912694	Regulation of IFNA signaling	7.1	entorhinal gyrus
TYK2	17	0	457	1774	0.11072988147223954	0.03232822358468342	0.0	0.3185530508513254	REACT:R-HSA-912694	Regulation of IFNA signaling	3.9	flocculonodular lobe
TYK2	17	0	457	1774	0.11072988147223954	0.03232822358468342	0.0	0.3185530508513254	REACT:R-HSA-912694	Regulation of IFNA signaling	5.3	frontal eye field
TYK2	17	0	457	1774	0.11072988147223954	0.03232822358468342	0.0	0.3185530508513254	REACT:R-HSA-912694	Regulation of IFNA signaling	8.8	frontal operculum
TYK2	17	0	457	1774	0.11072988147223954	0.03232822358468342	0.0	0.3185530508513254	REACT:R-HSA-912694	Regulation of IFNA signaling	7.1	fusiform gyrus
TYK2	17	0	457	1774	0.11072988147223954	0.03232822358468342	0.0	0.3185530508513254	REACT:R-HSA-912694	Regulation of IFNA signaling	5.0	gigantocellular reticular nuclei, medullary
TYK2	17	0	457	1774	0.11072988147223954	0.03232822358468342	0.0	0.3185530508513254	REACT:R-HSA-912694	Regulation of IFNA signaling	5.9	gigantocellular reticular nuclei, pars
TYK2	17	0	457	1774	0.11072988147223954	0.03232822358468342	0.0	0.3185530508513254	REACT:R-HSA-912694	Regulation of IFNA signaling	8.5	globus pallidus, externus
TYK2	17	0	457	1774	0.11072988147223954	0.03232822358468342	0.0	0.3185530508513254	REACT:R-HSA-912694	Regulation of IFNA signaling	9.7	globus pallidus, internus
TYK2	17	0	457	1774	0.11072988147223954	0.03232822358468342	0.0	0.3185530508513254	REACT:R-HSA-912694	Regulation of IFNA signaling	4.8	habenula
TYK2	17	0	457	1774	0.11072988147223954	0.03232822358468342	0.0	0.3185530508513254	REACT:R-HSA-912694	Regulation of IFNA signaling	4.9	hippocampus
TYK2	17	0	457	1774	0.11072988147223954	0.03232822358468342	0.0	0.3185530508513254	REACT:R-HSA-912694	Regulation of IFNA signaling	5.8	hippocampus, CA1
TYK2	17	0	457	1774	0.11072988147223954	0.03232822358468342	0.0	0.3185530508513254	REACT:R-HSA-912694	Regulation of IFNA signaling	6.6	hippocampus, CA2
TYK2	17	0	457	1774	0.11072988147223954	0.03232822358468342	0.0	0.3185530508513254	REACT:R-HSA-912694	Regulation of IFNA signaling	4.1	hippocampus, CA3
TYK2	17	0	457	1774	0.11072988147223954	0.03232822358468342	0.0	0.3185530508513254	REACT:R-HSA-912694	Regulation of IFNA signaling	6.4	inferior colliculus
TYK2	17	0	457	1774	0.11072988147223954	0.03232822358468342	0.0	0.3185530508513254	REACT:R-HSA-912694	Regulation of IFNA signaling	4.6	inferior frontal gyrus, opercular
TYK2	17	0	457	1774	0.11072988147223954	0.03232822358468342	0.0	0.3185530508513254	REACT:R-HSA-912694	Regulation of IFNA signaling	9.5	inferior olive
TYK2	17	0	457	1774	0.11072988147223954	0.03232822358468342	0.0	0.3185530508513254	REACT:R-HSA-912694	Regulation of IFNA signaling	5.3	inferior parietal lobule
TYK2	17	0	457	1774	0.11072988147223954	0.03232822358468342	0.0	0.3185530508513254	REACT:R-HSA-912694	Regulation of IFNA signaling	5.8	inferior temporal gyrus
TYK2	17	0	457	1774	0.11072988147223954	0.03232822358468342	0.0	0.3185530508513254	REACT:R-HSA-912694	Regulation of IFNA signaling	6.3	intraparietal deep sulcus
TYK2	17	0	457	1774	0.11072988147223954	0.03232822358468342	0.0	0.3185530508513254	REACT:R-HSA-912694	Regulation of IFNA signaling	4.8	Kolliker-Fuse nucleus
TYK2	17	0	457	1774	0.11072988147223954	0.03232822358468342	0.0	0.3185530508513254	REACT:R-HSA-912694	Regulation of IFNA signaling	6.0	lateral amygdala
TYK2	17	0	457	1774	0.11072988147223954	0.03232822358468342	0.0	0.3185530508513254	REACT:R-HSA-912694	Regulation of IFNA signaling	10.5	lateral funiculus (white matter)
TYK2	17	0	457	1774	0.11072988147223954	0.03232822358468342	0.0	0.3185530508513254	REACT:R-HSA-912694	Regulation of IFNA signaling	4.5	lateral geniculate body
TYK2	17	0	457	1774	0.11072988147223954	0.03232822358468342	0.0	0.3185530508513254	REACT:R-HSA-912694	Regulation of IFNA signaling	7.5	lateral hypothalamic area
TYK2	17	0	457	1774	0.11072988147223954	0.03232822358468342	0.0	0.3185530508513254	REACT:R-HSA-912694	Regulation of IFNA signaling	5.2	lateral lemniscal nuclei
TYK2	17	0	457	1774	0.11072988147223954	0.03232822358468342	0.0	0.3185530508513254	REACT:R-HSA-912694	Regulation of IFNA signaling	8.4	lateral medullary reticular nucleus
TYK2	17	0	457	1774	0.11072988147223954	0.03232822358468342	0.0	0.3185530508513254	REACT:R-HSA-912694	Regulation of IFNA signaling	7.4	lateral parabrachial nucleus
TYK2	17	0	457	1774	0.11072988147223954	0.03232822358468342	0.0	0.3185530508513254	REACT:R-HSA-912694	Regulation of IFNA signaling	5.5	lateral thalamic nuclei
TYK2	17	0	457	1774	0.11072988147223954	0.03232822358468342	0.0	0.3185530508513254	REACT:R-HSA-912694	Regulation of IFNA signaling	6.5	lateral vestibular nucleus
TYK2	17	0	457	1774	0.11072988147223954	0.03232822358468342	0.0	0.3185530508513254	REACT:R-HSA-912694	Regulation of IFNA signaling	5.7	lingual gyrus
TYK2	17	0	457	1774	0.11072988147223954	0.03232822358468342	0.0	0.3185530508513254	REACT:R-HSA-912694	Regulation of IFNA signaling	5.4	locus coeruleus
TYK2	17	0	457	1774	0.11072988147223954	0.03232822358468342	0.0	0.3185530508513254	REACT:R-HSA-912694	Regulation of IFNA signaling	5.8	mammillary body
TYK2	17	0	457	1774	0.11072988147223954	0.03232822358468342	0.0	0.3185530508513254	REACT:R-HSA-912694	Regulation of IFNA signaling	5.4	medial dorsal thalamic nucleus
TYK2	17	0	457	1774	0.11072988147223954	0.03232822358468342	0.0	0.3185530508513254	REACT:R-HSA-912694	Regulation of IFNA signaling	5.3	medial geniculate body
TYK2	17	0	457	1774	0.11072988147223954	0.03232822358468342	0.0	0.3185530508513254	REACT:R-HSA-912694	Regulation of IFNA signaling	8.1	medial olivary nucleus
TYK2	17	0	457	1774	0.11072988147223954	0.03232822358468342	0.0	0.3185530508513254	REACT:R-HSA-912694	Regulation of IFNA signaling	8.3	medial parabrachial nucleus
TYK2	17	0	457	1774	0.11072988147223954	0.03232822358468342	0.0	0.3185530508513254	REACT:R-HSA-912694	Regulation of IFNA signaling	5.7	medial periolivary nuclei
TYK2	17	0	457	1774	0.11072988147223954	0.03232822358468342	0.0	0.3185530508513254	REACT:R-HSA-912694	Regulation of IFNA signaling	6.1	medial vestibular nucleus
TYK2	17	0	457	1774	0.11072988147223954	0.03232822358468342	0.0	0.3185530508513254	REACT:R-HSA-912694	Regulation of IFNA signaling	3.2	median raphe nucleus
TYK2	17	0	457	1774	0.11072988147223954	0.03232822358468342	0.0	0.3185530508513254	REACT:R-HSA-912694	Regulation of IFNA signaling	5.5	middle cingulate cortex
TYK2	17	0	457	1774	0.11072988147223954	0.03232822358468342	0.0	0.3185530508513254	REACT:R-HSA-912694	Regulation of IFNA signaling	5.8	middle temporal gyrus
TYK2	17	0	457	1774	0.11072988147223954	0.03232822358468342	0.0	0.3185530508513254	REACT:R-HSA-912694	Regulation of IFNA signaling	4.3	motor facial nucleus
TYK2	17	0	457	1774	0.11072988147223954	0.03232822358468342	0.0	0.3185530508513254	REACT:R-HSA-912694	Regulation of IFNA signaling	7.3	motor hypoglossal nucleus
TYK2	17	0	457	1774	0.11072988147223954	0.03232822358468342	0.0	0.3185530508513254	REACT:R-HSA-912694	Regulation of IFNA signaling	6.2	motor trigeminal nucleus
TYK2	17	0	457	1774	0.11072988147223954	0.03232822358468342	0.0	0.3185530508513254	REACT:R-HSA-912694	Regulation of IFNA signaling	4.8	nuclei of the trapezoid body
TYK2	17	0	457	1774	0.11072988147223954	0.03232822358468342	0.0	0.3185530508513254	REACT:R-HSA-912694	Regulation of IFNA signaling	6.1	nucleus accumbens
TYK2	17	0	457	1774	0.11072988147223954	0.03232822358468342	0.0	0.3185530508513254	REACT:R-HSA-912694	Regulation of IFNA signaling	10.9	nucleus ambiguus
TYK2	17	0	457	1774	0.11072988147223954	0.03232822358468342	0.0	0.3185530508513254	REACT:R-HSA-912694	Regulation of IFNA signaling	7.1	nucleus basalis of Meynert
TYK2	17	0	457	1774	0.11072988147223954	0.03232822358468342	0.0	0.3185530508513254	REACT:R-HSA-912694	Regulation of IFNA signaling	6.9	nucleus cuneatus
TYK2	17	0	457	1774	0.11072988147223954	0.03232822358468342	0.0	0.3185530508513254	REACT:R-HSA-912694	Regulation of IFNA signaling	6.5	nucleus gracilis
TYK2	17	0	457	1774	0.11072988147223954	0.03232822358468342	0.0	0.3185530508513254	REACT:R-HSA-912694	Regulation of IFNA signaling	6.5	nucleus of the diagonal band
TYK2	17	0	457	1774	0.11072988147223954	0.03232822358468342	0.0	0.3185530508513254	REACT:R-HSA-912694	Regulation of IFNA signaling	4.1	nucleus raphe magnus
TYK2	17	0	457	1774	0.11072988147223954	0.03232822358468342	0.0	0.3185530508513254	REACT:R-HSA-912694	Regulation of IFNA signaling	8.5	nucleus raphe obscurus
TYK2	17	0	457	1774	0.11072988147223954	0.03232822358468342	0.0	0.3185530508513254	REACT:R-HSA-912694	Regulation of IFNA signaling	7.0	nucleus raphe pallidus
TYK2	17	0	457	1774	0.11072988147223954	0.03232822358468342	0.0	0.3185530508513254	REACT:R-HSA-912694	Regulation of IFNA signaling	7.8	nucleus reuniens
TYK2	17	0	457	1774	0.11072988147223954	0.03232822358468342	0.0	0.3185530508513254	REACT:R-HSA-912694	Regulation of IFNA signaling	9.0	nucleus rhomboideus
TYK2	17	0	457	1774	0.11072988147223954	0.03232822358468342	0.0	0.3185530508513254	REACT:R-HSA-912694	Regulation of IFNA signaling	7.5	nucleus tractus solitarii
TYK2	17	0	457	1774	0.11072988147223954	0.03232822358468342	0.0	0.3185530508513254	REACT:R-HSA-912694	Regulation of IFNA signaling	5.6	occipital cortex
TYK2	17	0	457	1774	0.11072988147223954	0.03232822358468342	0.0	0.3185530508513254	REACT:R-HSA-912694	Regulation of IFNA signaling	9.9	occipital cortex (white matter)
TYK2	17	0	457	1774	0.11072988147223954	0.03232822358468342	0.0	0.3185530508513254	REACT:R-HSA-912694	Regulation of IFNA signaling	7.1	olfactory area
TYK2	17	0	457	1774	0.11072988147223954	0.03232822358468342	0.0	0.3185530508513254	REACT:R-HSA-912694	Regulation of IFNA signaling	6.6	olfactory tubercle
TYK2	17	0	457	1774	0.11072988147223954	0.03232822358468342	0.0	0.3185530508513254	REACT:R-HSA-912694	Regulation of IFNA signaling	4.6	orbitofrontal gyrus, anterior
TYK2	17	0	457	1774	0.11072988147223954	0.03232822358468342	0.0	0.3185530508513254	REACT:R-HSA-912694	Regulation of IFNA signaling	3.6	paracentral lobule, anterior
TYK2	17	0	457	1774	0.11072988147223954	0.03232822358468342	0.0	0.3185530508513254	REACT:R-HSA-912694	Regulation of IFNA signaling	5.1	paracentral lobule, posterior
TYK2	17	0	457	1774	0.11072988147223954	0.03232822358468342	0.0	0.3185530508513254	REACT:R-HSA-912694	Regulation of IFNA signaling	4.6	parahippocampal cortex
TYK2	17	0	457	1774	0.11072988147223954	0.03232822358468342	0.0	0.3185530508513254	REACT:R-HSA-912694	Regulation of IFNA signaling	8.8	parahippocampal cortex (white matter)
TYK2	17	0	457	1774	0.11072988147223954	0.03232822358468342	0.0	0.3185530508513254	REACT:R-HSA-912694	Regulation of IFNA signaling	8.8	paramedian reticular nucleus
TYK2	17	0	457	1774	0.11072988147223954	0.03232822358468342	0.0	0.3185530508513254	REACT:R-HSA-912694	Regulation of IFNA signaling	1.7	paraventricular nucleus
TYK2	17	0	457	1774	0.11072988147223954	0.03232822358468342	0.0	0.3185530508513254	REACT:R-HSA-912694	Regulation of IFNA signaling	4.1	parietal operculum
TYK2	17	0	457	1774	0.11072988147223954	0.03232822358468342	0.0	0.3185530508513254	REACT:R-HSA-912694	Regulation of IFNA signaling	6.3	parieto-insular cortex
TYK2	17	0	457	1774	0.11072988147223954	0.03232822358468342	0.0	0.3185530508513254	REACT:R-HSA-912694	Regulation of IFNA signaling	5.5	parieto-occipital transitional area
TYK2	17	0	457	1774	0.11072988147223954	0.03232822358468342	0.0	0.3185530508513254	REACT:R-HSA-912694	Regulation of IFNA signaling	10.7	parieto-temporal junction (white matter)
TYK2	17	0	457	1774	0.11072988147223954	0.03232822358468342	0.0	0.3185530508513254	REACT:R-HSA-912694	Regulation of IFNA signaling	6.2	parvicellular reticular nuclei
TYK2	17	0	457	1774	0.11072988147223954	0.03232822358468342	0.0	0.3185530508513254	REACT:R-HSA-912694	Regulation of IFNA signaling	7.0	parvicellular reticular nuclei, medullary
TYK2	17	0	457	1774	0.11072988147223954	0.03232822358468342	0.0	0.3185530508513254	REACT:R-HSA-912694	Regulation of IFNA signaling	7.3	pedunculopontine tegmental nucleus
TYK2	17	0	457	1774	0.11072988147223954	0.03232822358468342	0.0	0.3185530508513254	REACT:R-HSA-912694	Regulation of IFNA signaling	5.5	periaquaductal grey, anterior
TYK2	17	0	457	1774	0.11072988147223954	0.03232822358468342	0.0	0.3185530508513254	REACT:R-HSA-912694	Regulation of IFNA signaling	4.7	periaquaductal grey, dorsal
TYK2	17	0	457	1774	0.11072988147223954	0.03232822358468342	0.0	0.3185530508513254	REACT:R-HSA-912694	Regulation of IFNA signaling	6.0	periaquaductal grey, lateral
TYK2	17	0	457	1774	0.11072988147223954	0.03232822358468342	0.0	0.3185530508513254	REACT:R-HSA-912694	Regulation of IFNA signaling	5.4	perirhinal gyrus
TYK2	17	0	457	1774	0.11072988147223954	0.03232822358468342	0.0	0.3185530508513254	REACT:R-HSA-912694	Regulation of IFNA signaling	9.0	peritrigeminal nucleus
TYK2	17	0	457	1774	0.11072988147223954	0.03232822358468342	0.0	0.3185530508513254	REACT:R-HSA-912694	Regulation of IFNA signaling	13.0	piriform cortex
TYK2	17	0	457	1774	0.11072988147223954	0.03232822358468342	0.0	0.3185530508513254	REACT:R-HSA-912694	Regulation of IFNA signaling	5.0	pontine nuclei
TYK2	17	0	457	1774	0.11072988147223954	0.03232822358468342	0.0	0.3185530508513254	REACT:R-HSA-912694	Regulation of IFNA signaling	4.3	pontine raphe nucleus
TYK2	17	0	457	1774	0.11072988147223954	0.03232822358468342	0.0	0.3185530508513254	REACT:R-HSA-912694	Regulation of IFNA signaling	3.5	postcentral gyrus
TYK2	17	0	457	1774	0.11072988147223954	0.03232822358468342	0.0	0.3185530508513254	REACT:R-HSA-912694	Regulation of IFNA signaling	5.8	postcentral gyrus, dorsal
TYK2	17	0	457	1774	0.11072988147223954	0.03232822358468342	0.0	0.3185530508513254	REACT:R-HSA-912694	Regulation of IFNA signaling	5.9	postcentral gyrus, middle
TYK2	17	0	457	1774	0.11072988147223954	0.03232822358468342	0.0	0.3185530508513254	REACT:R-HSA-912694	Regulation of IFNA signaling	5.6	postcentral gyrus, ventral
TYK2	17	0	457	1774	0.11072988147223954	0.03232822358468342	0.0	0.3185530508513254	REACT:R-HSA-912694	Regulation of IFNA signaling	4.3	posterior cingulate cortex
TYK2	17	0	457	1774	0.11072988147223954	0.03232822358468342	0.0	0.3185530508513254	REACT:R-HSA-912694	Regulation of IFNA signaling	5.9	posterior cingulate cortex, dorsal
TYK2	17	0	457	1774	0.11072988147223954	0.03232822358468342	0.0	0.3185530508513254	REACT:R-HSA-912694	Regulation of IFNA signaling	5.6	posterior cingulate cortex, ventral
TYK2	17	0	457	1774	0.11072988147223954	0.03232822358468342	0.0	0.3185530508513254	REACT:R-HSA-912694	Regulation of IFNA signaling	5.4	posterior insular cortex
TYK2	17	0	457	1774	0.11072988147223954	0.03232822358468342	0.0	0.3185530508513254	REACT:R-HSA-912694	Regulation of IFNA signaling	3.8	posterior thalamic nucleus
TYK2	17	0	457	1774	0.11072988147223954	0.03232822358468342	0.0	0.3185530508513254	REACT:R-HSA-912694	Regulation of IFNA signaling	7.1	posteroventral cochlear nucleus
TYK2	17	0	457	1774	0.11072988147223954	0.03232822358468342	0.0	0.3185530508513254	REACT:R-HSA-912694	Regulation of IFNA signaling	6.8	precentral gyrus
TYK2	17	0	457	1774	0.11072988147223954	0.03232822358468342	0.0	0.3185530508513254	REACT:R-HSA-912694	Regulation of IFNA signaling	5.7	precentral gyrus, dorsal
TYK2	17	0	457	1774	0.11072988147223954	0.03232822358468342	0.0	0.3185530508513254	REACT:R-HSA-912694	Regulation of IFNA signaling	6.0	precentral gyrus, middle
TYK2	17	0	457	1774	0.11072988147223954	0.03232822358468342	0.0	0.3185530508513254	REACT:R-HSA-912694	Regulation of IFNA signaling	5.5	precentral gyrus, ventral
TYK2	17	0	457	1774	0.11072988147223954	0.03232822358468342	0.0	0.3185530508513254	REACT:R-HSA-912694	Regulation of IFNA signaling	4.8	precuneus
TYK2	17	0	457	1774	0.11072988147223954	0.03232822358468342	0.0	0.3185530508513254	REACT:R-HSA-912694	Regulation of IFNA signaling	6.8	premotor cortex, dorsal
TYK2	17	0	457	1774	0.11072988147223954	0.03232822358468342	0.0	0.3185530508513254	REACT:R-HSA-912694	Regulation of IFNA signaling	3.7	premotor cortex, ventral
TYK2	17	0	457	1774	0.11072988147223954	0.03232822358468342	0.0	0.3185530508513254	REACT:R-HSA-912694	Regulation of IFNA signaling	6.9	preoptic area
TYK2	17	0	457	1774	0.11072988147223954	0.03232822358468342	0.0	0.3185530508513254	REACT:R-HSA-912694	Regulation of IFNA signaling	8.9	prepositus hypoglossal nucleus
TYK2	17	0	457	1774	0.11072988147223954	0.03232822358468342	0.0	0.3185530508513254	REACT:R-HSA-912694	Regulation of IFNA signaling	5.9	pretectal area
TYK2	17	0	457	1774	0.11072988147223954	0.03232822358468342	0.0	0.3185530508513254	REACT:R-HSA-912694	Regulation of IFNA signaling	5.9	principal sensory trigeminal nucleus
TYK2	17	0	457	1774	0.11072988147223954	0.03232822358468342	0.0	0.3185530508513254	REACT:R-HSA-912694	Regulation of IFNA signaling	4.0	pulvinar
TYK2	17	0	457	1774	0.11072988147223954	0.03232822358468342	0.0	0.3185530508513254	REACT:R-HSA-912694	Regulation of IFNA signaling	4.5	putamen
TYK2	17	0	457	1774	0.11072988147223954	0.03232822358468342	0.0	0.3185530508513254	REACT:R-HSA-912694	Regulation of IFNA signaling	6.7	red nucleus
TYK2	17	0	457	1774	0.11072988147223954	0.03232822358468342	0.0	0.3185530508513254	REACT:R-HSA-912694	Regulation of IFNA signaling	4.7	reticular pontine nucleus, caudal
TYK2	17	0	457	1774	0.11072988147223954	0.03232822358468342	0.0	0.3185530508513254	REACT:R-HSA-912694	Regulation of IFNA signaling	4.7	reticular pontine nucleus, oral
TYK2	17	0	457	1774	0.11072988147223954	0.03232822358468342	0.0	0.3185530508513254	REACT:R-HSA-912694	Regulation of IFNA signaling	4.3	reticulotegmental nucleus
TYK2	17	0	457	1774	0.11072988147223954	0.03232822358468342	0.0	0.3185530508513254	REACT:R-HSA-912694	Regulation of IFNA signaling	6.3	retrosplenial cortex
TYK2	17	0	457	1774	0.11072988147223954	0.03232822358468342	0.0	0.3185530508513254	REACT:R-HSA-912694	Regulation of IFNA signaling	6.7	septal nuclei
TYK2	17	0	457	1774	0.11072988147223954	0.03232822358468342	0.0	0.3185530508513254	REACT:R-HSA-912694	Regulation of IFNA signaling	3.4	somatomor cortex, precentral gyrus (white matter)
TYK2	17	0	457	1774	0.11072988147223954	0.03232822358468342	0.0	0.3185530508513254	REACT:R-HSA-912694	Regulation of IFNA signaling	8.8	somatosensory cortex, postcentral gyrus, ventral (white matter)
TYK2	17	0	457	1774	0.11072988147223954	0.03232822358468342	0.0	0.3185530508513254	REACT:R-HSA-912694	Regulation of IFNA signaling	6.4	spinal trigeminal nucleus, caudal
TYK2	17	0	457	1774	0.11072988147223954	0.03232822358468342	0.0	0.3185530508513254	REACT:R-HSA-912694	Regulation of IFNA signaling	5.9	spinal trigeminal nucleus, interpolar
TYK2	17	0	457	1774	0.11072988147223954	0.03232822358468342	0.0	0.3185530508513254	REACT:R-HSA-912694	Regulation of IFNA signaling	5.8	spinal trigeminal nucleus, oral
TYK2	17	0	457	1774	0.11072988147223954	0.03232822358468342	0.0	0.3185530508513254	REACT:R-HSA-912694	Regulation of IFNA signaling	7.9	spinal vestibular nucleus
TYK2	17	0	457	1774	0.11072988147223954	0.03232822358468342	0.0	0.3185530508513254	REACT:R-HSA-912694	Regulation of IFNA signaling	7.3	stria terminalis, bed nucleus
TYK2	17	0	457	1774	0.11072988147223954	0.03232822358468342	0.0	0.3185530508513254	REACT:R-HSA-912694	Regulation of IFNA signaling	6.0	subcentral gyrus, S2
TYK2	17	0	457	1774	0.11072988147223954	0.03232822358468342	0.0	0.3185530508513254	REACT:R-HSA-912694	Regulation of IFNA signaling	6.3	subcoeruleus area
TYK2	17	0	457	1774	0.11072988147223954	0.03232822358468342	0.0	0.3185530508513254	REACT:R-HSA-912694	Regulation of IFNA signaling	5.6	subiculum
TYK2	17	0	457	1774	0.11072988147223954	0.03232822358468342	0.0	0.3185530508513254	REACT:R-HSA-912694	Regulation of IFNA signaling	6.2	substantia nigra
TYK2	17	0	457	1774	0.11072988147223954	0.03232822358468342	0.0	0.3185530508513254	REACT:R-HSA-912694	Regulation of IFNA signaling	5.4	subthalamic nucleus
TYK2	17	0	457	1774	0.11072988147223954	0.03232822358468342	0.0	0.3185530508513254	REACT:R-HSA-912694	Regulation of IFNA signaling	5.6	superior colliculus
TYK2	17	0	457	1774	0.11072988147223954	0.03232822358468342	0.0	0.3185530508513254	REACT:R-HSA-912694	Regulation of IFNA signaling	3.1	superior olive
TYK2	17	0	457	1774	0.11072988147223954	0.03232822358468342	0.0	0.3185530508513254	REACT:R-HSA-912694	Regulation of IFNA signaling	6.2	superior parietal lobule
TYK2	17	0	457	1774	0.11072988147223954	0.03232822358468342	0.0	0.3185530508513254	REACT:R-HSA-912694	Regulation of IFNA signaling	6.8	superior temporal gyrus
TYK2	17	0	457	1774	0.11072988147223954	0.03232822358468342	0.0	0.3185530508513254	REACT:R-HSA-912694	Regulation of IFNA signaling	8.1	superior vestibular nucleus
TYK2	17	0	457	1774	0.11072988147223954	0.03232822358468342	0.0	0.3185530508513254	REACT:R-HSA-912694	Regulation of IFNA signaling	5.3	supplementary motor cortex
TYK2	17	0	457	1774	0.11072988147223954	0.03232822358468342	0.0	0.3185530508513254	REACT:R-HSA-912694	Regulation of IFNA signaling	4.8	supramarginal gyrus
TYK2	17	0	457	1774	0.11072988147223954	0.03232822358468342	0.0	0.3185530508513254	REACT:R-HSA-912694	Regulation of IFNA signaling	6.1	supraoptic nucleus
TYK2	17	0	457	1774	0.11072988147223954	0.03232822358468342	0.0	0.3185530508513254	REACT:R-HSA-912694	Regulation of IFNA signaling	5.7	temporal pole
TYK2	17	0	457	1774	0.11072988147223954	0.03232822358468342	0.0	0.3185530508513254	REACT:R-HSA-912694	Regulation of IFNA signaling	10.8	temporal white matter
TYK2	17	0	457	1774	0.11072988147223954	0.03232822358468342	0.0	0.3185530508513254	REACT:R-HSA-912694	Regulation of IFNA signaling	6.3	temporo-insular cortex, parainsular gyrus
TYK2	17	0	457	1774	0.11072988147223954	0.03232822358468342	0.0	0.3185530508513254	REACT:R-HSA-912694	Regulation of IFNA signaling	5.3	temporo-occipital transitional zone
TYK2	17	0	457	1774	0.11072988147223954	0.03232822358468342	0.0	0.3185530508513254	REACT:R-HSA-912694	Regulation of IFNA signaling	6.2	transversal temporal gyrus, anterior
TYK2	17	0	457	1774	0.11072988147223954	0.03232822358468342	0.0	0.3185530508513254	REACT:R-HSA-912694	Regulation of IFNA signaling	6.5	transversal temporal gyrus, posterior
TYK2	17	0	457	1774	0.11072988147223954	0.03232822358468342	0.0	0.3185530508513254	REACT:R-HSA-912694	Regulation of IFNA signaling	6.6	ventral medullary reticular nucleus
TYK2	17	0	457	1774	0.11072988147223954	0.03232822358468342	0.0	0.3185530508513254	REACT:R-HSA-912694	Regulation of IFNA signaling	4.8	ventral periolivary nuclei
TYK2	17	0	457	1774	0.11072988147223954	0.03232822358468342	0.0	0.3185530508513254	REACT:R-HSA-912694	Regulation of IFNA signaling	7.6	ventral posterolateral thalamic nucleus
TYK2	17	0	457	1774	0.11072988147223954	0.03232822358468342	0.0	0.3185530508513254	REACT:R-HSA-912694	Regulation of IFNA signaling	7.7	ventral posteromedial thalamic nucleus
TYK2	17	0	457	1774	0.11072988147223954	0.03232822358468342	0.0	0.3185530508513254	REACT:R-HSA-912694	Regulation of IFNA signaling	6.7	ventral tegmental area
TYK2	17	0	457	1774	0.11072988147223954	0.03232822358468342	0.0	0.3185530508513254	REACT:R-HSA-912694	Regulation of IFNA signaling	4.1	ventral thalamic nuclei
TYK2	17	0	457	1774	0.11072988147223954	0.03232822358468342	0.0	0.3185530508513254	REACT:R-HSA-912694	Regulation of IFNA signaling	7.6	ventrolateral medulla, A1-C1 cell groups
TYK2	17	0	457	1774	0.11072988147223954	0.03232822358468342	0.0	0.3185530508513254	REACT:R-HSA-912694	Regulation of IFNA signaling	4.9	ventrolateral tegmental area, A5 NE cell group
TYK2	17	0	457	1774	0.11072988147223954	0.03232822358468342	0.0	0.3185530508513254	REACT:R-HSA-912694	Regulation of IFNA signaling	5.1	ventromedial nucleus
TYK2	17	0	457	1774	0.11072988147223954	0.03232822358468342	0.0	0.3185530508513254	REACT:R-HSA-912694	Regulation of IFNA signaling	2.9	vermis
TYK2	17	0	457	1774	0.11072988147223954	0.03232822358468342	0.0	0.3185530508513254	REACT:R-HSA-912694	Regulation of IFNA signaling	4.3	zona incerta
TYK2	17	0	457	1774	0.11072988147223954	0.03232822358468342	0.0	0.3185530508513254	REACT:R-HSA-449147	Signaling by Interleukins	5.8	amygdala
TYK2	17	0	457	1774	0.11072988147223954	0.03232822358468342	0.0	0.3185530508513254	REACT:R-HSA-449147	Signaling by Interleukins	5.9	angular gyrus
TYK2	17	0	457	1774	0.11072988147223954	0.03232822358468342	0.0	0.3185530508513254	REACT:R-HSA-449147	Signaling by Interleukins	2.2	angular gyrus (white matter)
TYK2	17	0	457	1774	0.11072988147223954	0.03232822358468342	0.0	0.3185530508513254	REACT:R-HSA-449147	Signaling by Interleukins	5.9	anterior cingulate cortex, supragenual-dorsal
TYK2	17	0	457	1774	0.11072988147223954	0.03232822358468342	0.0	0.3185530508513254	REACT:R-HSA-449147	Signaling by Interleukins	5.4	anterior cingulate cortex, supragenual-ventral
TYK2	17	0	457	1774	0.11072988147223954	0.03232822358468342	0.0	0.3185530508513254	REACT:R-HSA-449147	Signaling by Interleukins	7.8	anterior cochlear nucleus, ventral
TYK2	17	0	457	1774	0.11072988147223954	0.03232822358468342	0.0	0.3185530508513254	REACT:R-HSA-449147	Signaling by Interleukins	10.2	anterior funiculus (white matter)
TYK2	17	0	457	1774	0.11072988147223954	0.03232822358468342	0.0	0.3185530508513254	REACT:R-HSA-449147	Signaling by Interleukins	5.4	anterior insular cortex, dorsal
TYK2	17	0	457	1774	0.11072988147223954	0.03232822358468342	0.0	0.3185530508513254	REACT:R-HSA-449147	Signaling by Interleukins	7.0	anterior insular cortex, ventral
TYK2	17	0	457	1774	0.11072988147223954	0.03232822358468342	0.0	0.3185530508513254	REACT:R-HSA-449147	Signaling by Interleukins	6.2	anterior thalamic nucleus, ventral
TYK2	17	0	457	1774	0.11072988147223954	0.03232822358468342	0.0	0.3185530508513254	REACT:R-HSA-449147	Signaling by Interleukins	7.0	arcuate nucleus
TYK2	17	0	457	1774	0.11072988147223954	0.03232822358468342	0.0	0.3185530508513254	REACT:R-HSA-449147	Signaling by Interleukins	5.1	area parastriata, inferior
TYK2	17	0	457	1774	0.11072988147223954	0.03232822358468342	0.0	0.3185530508513254	REACT:R-HSA-449147	Signaling by Interleukins	6.6	area parastriata, parietal
TYK2	17	0	457	1774	0.11072988147223954	0.03232822358468342	0.0	0.3185530508513254	REACT:R-HSA-449147	Signaling by Interleukins	5.8	area parastriata, superior
TYK2	17	0	457	1774	0.11072988147223954	0.03232822358468342	0.0	0.3185530508513254	REACT:R-HSA-449147	Signaling by Interleukins	5.3	area parastriata, temporal
TYK2	17	0	457	1774	0.11072988147223954	0.03232822358468342	0.0	0.3185530508513254	REACT:R-HSA-449147	Signaling by Interleukins	6.3	area postrema
TYK2	17	0	457	1774	0.11072988147223954	0.03232822358468342	0.0	0.3185530508513254	REACT:R-HSA-449147	Signaling by Interleukins	8.5	area striata
TYK2	17	0	457	1774	0.11072988147223954	0.03232822358468342	0.0	0.3185530508513254	REACT:R-HSA-449147	Signaling by Interleukins	9.1	area striata (white matter)
TYK2	17	0	457	1774	0.11072988147223954	0.03232822358468342	0.0	0.3185530508513254	REACT:R-HSA-449147	Signaling by Interleukins	5.4	basal amygdala
TYK2	17	0	457	1774	0.11072988147223954	0.03232822358468342	0.0	0.3185530508513254	REACT:R-HSA-449147	Signaling by Interleukins	6.2	caudate nucleus
TYK2	17	0	457	1774	0.11072988147223954	0.03232822358468342	0.0	0.3185530508513254	REACT:R-HSA-449147	Signaling by Interleukins	6.2	central amygdala
TYK2	17	0	457	1774	0.11072988147223954	0.03232822358468342	0.0	0.3185530508513254	REACT:R-HSA-449147	Signaling by Interleukins	7.3	centromedial thalamic nucleus
TYK2	17	0	457	1774	0.11072988147223954	0.03232822358468342	0.0	0.3185530508513254	REACT:R-HSA-449147	Signaling by Interleukins	3.8	cerebellar cortex
TYK2	17	0	457	1774	0.11072988147223954	0.03232822358468342	0.0	0.3185530508513254	REACT:R-HSA-449147	Signaling by Interleukins	9.1	cerebellar nuclei
TYK2	17	0	457	1774	0.11072988147223954	0.03232822358468342	0.0	0.3185530508513254	REACT:R-HSA-449147	Signaling by Interleukins	8.0	cerebellar white matter
TYK2	17	0	457	1774	0.11072988147223954	0.03232822358468342	0.0	0.3185530508513254	REACT:R-HSA-449147	Signaling by Interleukins	8.9	cervical spinal cord, central gray
TYK2	17	0	457	1774	0.11072988147223954	0.03232822358468342	0.0	0.3185530508513254	REACT:R-HSA-449147	Signaling by Interleukins	7.7	cervical spinal cord, dorsal horn
TYK2	17	0	457	1774	0.11072988147223954	0.03232822358468342	0.0	0.3185530508513254	REACT:R-HSA-449147	Signaling by Interleukins	6.0	cervical spinal cord, ventral horn
TYK2	17	0	457	1774	0.11072988147223954	0.03232822358468342	0.0	0.3185530508513254	REACT:R-HSA-449147	Signaling by Interleukins	7.3	choroid plexus
TYK2	17	0	457	1774	0.11072988147223954	0.03232822358468342	0.0	0.3185530508513254	REACT:R-HSA-449147	Signaling by Interleukins	6.9	claustrum
TYK2	17	0	457	1774	0.11072988147223954	0.03232822358468342	0.0	0.3185530508513254	REACT:R-HSA-449147	Signaling by Interleukins	9.5	corpus callosum, genu (white matter)
TYK2	17	0	457	1774	0.11072988147223954	0.03232822358468342	0.0	0.3185530508513254	REACT:R-HSA-449147	Signaling by Interleukins	11.3	corpus callosum, splenium (white matter)
TYK2	17	0	457	1774	0.11072988147223954	0.03232822358468342	0.0	0.3185530508513254	REACT:R-HSA-449147	Signaling by Interleukins	5.2	corticomedial amygdala
TYK2	17	0	457	1774	0.11072988147223954	0.03232822358468342	0.0	0.3185530508513254	REACT:R-HSA-449147	Signaling by Interleukins	6.6	cuneiform nucleus
TYK2	17	0	457	1774	0.11072988147223954	0.03232822358468342	0.0	0.3185530508513254	REACT:R-HSA-449147	Signaling by Interleukins	4.5	dentate gyrus
TYK2	17	0	457	1774	0.11072988147223954	0.03232822358468342	0.0	0.3185530508513254	REACT:R-HSA-449147	Signaling by Interleukins	7.3	dorsal cochlear nucleus
TYK2	17	0	457	1774	0.11072988147223954	0.03232822358468342	0.0	0.3185530508513254	REACT:R-HSA-449147	Signaling by Interleukins	10.8	dorsal funiculus (white matter)
TYK2	17	0	457	1774	0.11072988147223954	0.03232822358468342	0.0	0.3185530508513254	REACT:R-HSA-449147	Signaling by Interleukins	5.2	dorsal medullary reticular nucleus
TYK2	17	0	457	1774	0.11072988147223954	0.03232822358468342	0.0	0.3185530508513254	REACT:R-HSA-449147	Signaling by Interleukins	6.1	dorsal motor vagal complex
TYK2	17	0	457	1774	0.11072988147223954	0.03232822358468342	0.0	0.3185530508513254	REACT:R-HSA-449147	Signaling by Interleukins	7.7	dorsal raphe nucleus
TYK2	17	0	457	1774	0.11072988147223954	0.03232822358468342	0.0	0.3185530508513254	REACT:R-HSA-449147	Signaling by Interleukins	6.2	dorsal tegmental nucleus
TYK2	17	0	457	1774	0.11072988147223954	0.03232822358468342	0.0	0.3185530508513254	REACT:R-HSA-449147	Signaling by Interleukins	9.1	dorsolateral tegmental area
TYK2	17	0	457	1774	0.11072988147223954	0.03232822358468342	0.0	0.3185530508513254	REACT:R-HSA-449147	Signaling by Interleukins	5.8	dorsomedial nucleus
TYK2	17	0	457	1774	0.11072988147223954	0.03232822358468342	0.0	0.3185530508513254	REACT:R-HSA-449147	Signaling by Interleukins	7.1	entorhinal gyrus
TYK2	17	0	457	1774	0.11072988147223954	0.03232822358468342	0.0	0.3185530508513254	REACT:R-HSA-449147	Signaling by Interleukins	3.9	flocculonodular lobe
TYK2	17	0	457	1774	0.11072988147223954	0.03232822358468342	0.0	0.3185530508513254	REACT:R-HSA-449147	Signaling by Interleukins	5.3	frontal eye field
TYK2	17	0	457	1774	0.11072988147223954	0.03232822358468342	0.0	0.3185530508513254	REACT:R-HSA-449147	Signaling by Interleukins	8.8	frontal operculum
TYK2	17	0	457	1774	0.11072988147223954	0.03232822358468342	0.0	0.3185530508513254	REACT:R-HSA-449147	Signaling by Interleukins	7.1	fusiform gyrus
TYK2	17	0	457	1774	0.11072988147223954	0.03232822358468342	0.0	0.3185530508513254	REACT:R-HSA-449147	Signaling by Interleukins	5.0	gigantocellular reticular nuclei, medullary
TYK2	17	0	457	1774	0.11072988147223954	0.03232822358468342	0.0	0.3185530508513254	REACT:R-HSA-449147	Signaling by Interleukins	5.9	gigantocellular reticular nuclei, pars
TYK2	17	0	457	1774	0.11072988147223954	0.03232822358468342	0.0	0.3185530508513254	REACT:R-HSA-449147	Signaling by Interleukins	8.5	globus pallidus, externus
TYK2	17	0	457	1774	0.11072988147223954	0.03232822358468342	0.0	0.3185530508513254	REACT:R-HSA-449147	Signaling by Interleukins	9.7	globus pallidus, internus
TYK2	17	0	457	1774	0.11072988147223954	0.03232822358468342	0.0	0.3185530508513254	REACT:R-HSA-449147	Signaling by Interleukins	4.8	habenula
TYK2	17	0	457	1774	0.11072988147223954	0.03232822358468342	0.0	0.3185530508513254	REACT:R-HSA-449147	Signaling by Interleukins	4.9	hippocampus
TYK2	17	0	457	1774	0.11072988147223954	0.03232822358468342	0.0	0.3185530508513254	REACT:R-HSA-449147	Signaling by Interleukins	5.8	hippocampus, CA1
TYK2	17	0	457	1774	0.11072988147223954	0.03232822358468342	0.0	0.3185530508513254	REACT:R-HSA-449147	Signaling by Interleukins	6.6	hippocampus, CA2
TYK2	17	0	457	1774	0.11072988147223954	0.03232822358468342	0.0	0.3185530508513254	REACT:R-HSA-449147	Signaling by Interleukins	4.1	hippocampus, CA3
TYK2	17	0	457	1774	0.11072988147223954	0.03232822358468342	0.0	0.3185530508513254	REACT:R-HSA-449147	Signaling by Interleukins	6.4	inferior colliculus
TYK2	17	0	457	1774	0.11072988147223954	0.03232822358468342	0.0	0.3185530508513254	REACT:R-HSA-449147	Signaling by Interleukins	4.6	inferior frontal gyrus, opercular
TYK2	17	0	457	1774	0.11072988147223954	0.03232822358468342	0.0	0.3185530508513254	REACT:R-HSA-449147	Signaling by Interleukins	9.5	inferior olive
TYK2	17	0	457	1774	0.11072988147223954	0.03232822358468342	0.0	0.3185530508513254	REACT:R-HSA-449147	Signaling by Interleukins	5.3	inferior parietal lobule
TYK2	17	0	457	1774	0.11072988147223954	0.03232822358468342	0.0	0.3185530508513254	REACT:R-HSA-449147	Signaling by Interleukins	5.8	inferior temporal gyrus
TYK2	17	0	457	1774	0.11072988147223954	0.03232822358468342	0.0	0.3185530508513254	REACT:R-HSA-449147	Signaling by Interleukins	6.3	intraparietal deep sulcus
TYK2	17	0	457	1774	0.11072988147223954	0.03232822358468342	0.0	0.3185530508513254	REACT:R-HSA-449147	Signaling by Interleukins	4.8	Kolliker-Fuse nucleus
TYK2	17	0	457	1774	0.11072988147223954	0.03232822358468342	0.0	0.3185530508513254	REACT:R-HSA-449147	Signaling by Interleukins	6.0	lateral amygdala
TYK2	17	0	457	1774	0.11072988147223954	0.03232822358468342	0.0	0.3185530508513254	REACT:R-HSA-449147	Signaling by Interleukins	10.5	lateral funiculus (white matter)
TYK2	17	0	457	1774	0.11072988147223954	0.03232822358468342	0.0	0.3185530508513254	REACT:R-HSA-449147	Signaling by Interleukins	4.5	lateral geniculate body
TYK2	17	0	457	1774	0.11072988147223954	0.03232822358468342	0.0	0.3185530508513254	REACT:R-HSA-449147	Signaling by Interleukins	7.5	lateral hypothalamic area
TYK2	17	0	457	1774	0.11072988147223954	0.03232822358468342	0.0	0.3185530508513254	REACT:R-HSA-449147	Signaling by Interleukins	5.2	lateral lemniscal nuclei
TYK2	17	0	457	1774	0.11072988147223954	0.03232822358468342	0.0	0.3185530508513254	REACT:R-HSA-449147	Signaling by Interleukins	8.4	lateral medullary reticular nucleus
TYK2	17	0	457	1774	0.11072988147223954	0.03232822358468342	0.0	0.3185530508513254	REACT:R-HSA-449147	Signaling by Interleukins	7.4	lateral parabrachial nucleus
TYK2	17	0	457	1774	0.11072988147223954	0.03232822358468342	0.0	0.3185530508513254	REACT:R-HSA-449147	Signaling by Interleukins	5.5	lateral thalamic nuclei
TYK2	17	0	457	1774	0.11072988147223954	0.03232822358468342	0.0	0.3185530508513254	REACT:R-HSA-449147	Signaling by Interleukins	6.5	lateral vestibular nucleus
TYK2	17	0	457	1774	0.11072988147223954	0.03232822358468342	0.0	0.3185530508513254	REACT:R-HSA-449147	Signaling by Interleukins	5.7	lingual gyrus
TYK2	17	0	457	1774	0.11072988147223954	0.03232822358468342	0.0	0.3185530508513254	REACT:R-HSA-449147	Signaling by Interleukins	5.4	locus coeruleus
TYK2	17	0	457	1774	0.11072988147223954	0.03232822358468342	0.0	0.3185530508513254	REACT:R-HSA-449147	Signaling by Interleukins	5.8	mammillary body
TYK2	17	0	457	1774	0.11072988147223954	0.03232822358468342	0.0	0.3185530508513254	REACT:R-HSA-449147	Signaling by Interleukins	5.4	medial dorsal thalamic nucleus
TYK2	17	0	457	1774	0.11072988147223954	0.03232822358468342	0.0	0.3185530508513254	REACT:R-HSA-449147	Signaling by Interleukins	5.3	medial geniculate body
TYK2	17	0	457	1774	0.11072988147223954	0.03232822358468342	0.0	0.3185530508513254	REACT:R-HSA-449147	Signaling by Interleukins	8.1	medial olivary nucleus
TYK2	17	0	457	1774	0.11072988147223954	0.03232822358468342	0.0	0.3185530508513254	REACT:R-HSA-449147	Signaling by Interleukins	8.3	medial parabrachial nucleus
TYK2	17	0	457	1774	0.11072988147223954	0.03232822358468342	0.0	0.3185530508513254	REACT:R-HSA-449147	Signaling by Interleukins	5.7	medial periolivary nuclei
TYK2	17	0	457	1774	0.11072988147223954	0.03232822358468342	0.0	0.3185530508513254	REACT:R-HSA-449147	Signaling by Interleukins	6.1	medial vestibular nucleus
TYK2	17	0	457	1774	0.11072988147223954	0.03232822358468342	0.0	0.3185530508513254	REACT:R-HSA-449147	Signaling by Interleukins	3.2	median raphe nucleus
TYK2	17	0	457	1774	0.11072988147223954	0.03232822358468342	0.0	0.3185530508513254	REACT:R-HSA-449147	Signaling by Interleukins	5.5	middle cingulate cortex
TYK2	17	0	457	1774	0.11072988147223954	0.03232822358468342	0.0	0.3185530508513254	REACT:R-HSA-449147	Signaling by Interleukins	5.8	middle temporal gyrus
TYK2	17	0	457	1774	0.11072988147223954	0.03232822358468342	0.0	0.3185530508513254	REACT:R-HSA-449147	Signaling by Interleukins	4.3	motor facial nucleus
TYK2	17	0	457	1774	0.11072988147223954	0.03232822358468342	0.0	0.3185530508513254	REACT:R-HSA-449147	Signaling by Interleukins	7.3	motor hypoglossal nucleus
TYK2	17	0	457	1774	0.11072988147223954	0.03232822358468342	0.0	0.3185530508513254	REACT:R-HSA-449147	Signaling by Interleukins	6.2	motor trigeminal nucleus
TYK2	17	0	457	1774	0.11072988147223954	0.03232822358468342	0.0	0.3185530508513254	REACT:R-HSA-449147	Signaling by Interleukins	4.8	nuclei of the trapezoid body
TYK2	17	0	457	1774	0.11072988147223954	0.03232822358468342	0.0	0.3185530508513254	REACT:R-HSA-449147	Signaling by Interleukins	6.1	nucleus accumbens
TYK2	17	0	457	1774	0.11072988147223954	0.03232822358468342	0.0	0.3185530508513254	REACT:R-HSA-449147	Signaling by Interleukins	10.9	nucleus ambiguus
TYK2	17	0	457	1774	0.11072988147223954	0.03232822358468342	0.0	0.3185530508513254	REACT:R-HSA-449147	Signaling by Interleukins	7.1	nucleus basalis of Meynert
TYK2	17	0	457	1774	0.11072988147223954	0.03232822358468342	0.0	0.3185530508513254	REACT:R-HSA-449147	Signaling by Interleukins	6.9	nucleus cuneatus
TYK2	17	0	457	1774	0.11072988147223954	0.03232822358468342	0.0	0.3185530508513254	REACT:R-HSA-449147	Signaling by Interleukins	6.5	nucleus gracilis
TYK2	17	0	457	1774	0.11072988147223954	0.03232822358468342	0.0	0.3185530508513254	REACT:R-HSA-449147	Signaling by Interleukins	6.5	nucleus of the diagonal band
TYK2	17	0	457	1774	0.11072988147223954	0.03232822358468342	0.0	0.3185530508513254	REACT:R-HSA-449147	Signaling by Interleukins	4.1	nucleus raphe magnus
TYK2	17	0	457	1774	0.11072988147223954	0.03232822358468342	0.0	0.3185530508513254	REACT:R-HSA-449147	Signaling by Interleukins	8.5	nucleus raphe obscurus
TYK2	17	0	457	1774	0.11072988147223954	0.03232822358468342	0.0	0.3185530508513254	REACT:R-HSA-449147	Signaling by Interleukins	7.0	nucleus raphe pallidus
TYK2	17	0	457	1774	0.11072988147223954	0.03232822358468342	0.0	0.3185530508513254	REACT:R-HSA-449147	Signaling by Interleukins	7.8	nucleus reuniens
TYK2	17	0	457	1774	0.11072988147223954	0.03232822358468342	0.0	0.3185530508513254	REACT:R-HSA-449147	Signaling by Interleukins	9.0	nucleus rhomboideus
TYK2	17	0	457	1774	0.11072988147223954	0.03232822358468342	0.0	0.3185530508513254	REACT:R-HSA-449147	Signaling by Interleukins	7.5	nucleus tractus solitarii
TYK2	17	0	457	1774	0.11072988147223954	0.03232822358468342	0.0	0.3185530508513254	REACT:R-HSA-449147	Signaling by Interleukins	5.6	occipital cortex
TYK2	17	0	457	1774	0.11072988147223954	0.03232822358468342	0.0	0.3185530508513254	REACT:R-HSA-449147	Signaling by Interleukins	9.9	occipital cortex (white matter)
TYK2	17	0	457	1774	0.11072988147223954	0.03232822358468342	0.0	0.3185530508513254	REACT:R-HSA-449147	Signaling by Interleukins	7.1	olfactory area
TYK2	17	0	457	1774	0.11072988147223954	0.03232822358468342	0.0	0.3185530508513254	REACT:R-HSA-449147	Signaling by Interleukins	6.6	olfactory tubercle
TYK2	17	0	457	1774	0.11072988147223954	0.03232822358468342	0.0	0.3185530508513254	REACT:R-HSA-449147	Signaling by Interleukins	4.6	orbitofrontal gyrus, anterior
TYK2	17	0	457	1774	0.11072988147223954	0.03232822358468342	0.0	0.3185530508513254	REACT:R-HSA-449147	Signaling by Interleukins	3.6	paracentral lobule, anterior
TYK2	17	0	457	1774	0.11072988147223954	0.03232822358468342	0.0	0.3185530508513254	REACT:R-HSA-449147	Signaling by Interleukins	5.1	paracentral lobule, posterior
TYK2	17	0	457	1774	0.11072988147223954	0.03232822358468342	0.0	0.3185530508513254	REACT:R-HSA-449147	Signaling by Interleukins	4.6	parahippocampal cortex
TYK2	17	0	457	1774	0.11072988147223954	0.03232822358468342	0.0	0.3185530508513254	REACT:R-HSA-449147	Signaling by Interleukins	8.8	parahippocampal cortex (white matter)
TYK2	17	0	457	1774	0.11072988147223954	0.03232822358468342	0.0	0.3185530508513254	REACT:R-HSA-449147	Signaling by Interleukins	8.8	paramedian reticular nucleus
TYK2	17	0	457	1774	0.11072988147223954	0.03232822358468342	0.0	0.3185530508513254	REACT:R-HSA-449147	Signaling by Interleukins	1.7	paraventricular nucleus
TYK2	17	0	457	1774	0.11072988147223954	0.03232822358468342	0.0	0.3185530508513254	REACT:R-HSA-449147	Signaling by Interleukins	4.1	parietal operculum
TYK2	17	0	457	1774	0.11072988147223954	0.03232822358468342	0.0	0.3185530508513254	REACT:R-HSA-449147	Signaling by Interleukins	6.3	parieto-insular cortex
TYK2	17	0	457	1774	0.11072988147223954	0.03232822358468342	0.0	0.3185530508513254	REACT:R-HSA-449147	Signaling by Interleukins	5.5	parieto-occipital transitional area
TYK2	17	0	457	1774	0.11072988147223954	0.03232822358468342	0.0	0.3185530508513254	REACT:R-HSA-449147	Signaling by Interleukins	10.7	parieto-temporal junction (white matter)
TYK2	17	0	457	1774	0.11072988147223954	0.03232822358468342	0.0	0.3185530508513254	REACT:R-HSA-449147	Signaling by Interleukins	6.2	parvicellular reticular nuclei
TYK2	17	0	457	1774	0.11072988147223954	0.03232822358468342	0.0	0.3185530508513254	REACT:R-HSA-449147	Signaling by Interleukins	7.0	parvicellular reticular nuclei, medullary
TYK2	17	0	457	1774	0.11072988147223954	0.03232822358468342	0.0	0.3185530508513254	REACT:R-HSA-449147	Signaling by Interleukins	7.3	pedunculopontine tegmental nucleus
TYK2	17	0	457	1774	0.11072988147223954	0.03232822358468342	0.0	0.3185530508513254	REACT:R-HSA-449147	Signaling by Interleukins	5.5	periaquaductal grey, anterior
TYK2	17	0	457	1774	0.11072988147223954	0.03232822358468342	0.0	0.3185530508513254	REACT:R-HSA-449147	Signaling by Interleukins	4.7	periaquaductal grey, dorsal
TYK2	17	0	457	1774	0.11072988147223954	0.03232822358468342	0.0	0.3185530508513254	REACT:R-HSA-449147	Signaling by Interleukins	6.0	periaquaductal grey, lateral
TYK2	17	0	457	1774	0.11072988147223954	0.03232822358468342	0.0	0.3185530508513254	REACT:R-HSA-449147	Signaling by Interleukins	5.4	perirhinal gyrus
TYK2	17	0	457	1774	0.11072988147223954	0.03232822358468342	0.0	0.3185530508513254	REACT:R-HSA-449147	Signaling by Interleukins	9.0	peritrigeminal nucleus
TYK2	17	0	457	1774	0.11072988147223954	0.03232822358468342	0.0	0.3185530508513254	REACT:R-HSA-449147	Signaling by Interleukins	13.0	piriform cortex
TYK2	17	0	457	1774	0.11072988147223954	0.03232822358468342	0.0	0.3185530508513254	REACT:R-HSA-449147	Signaling by Interleukins	5.0	pontine nuclei
TYK2	17	0	457	1774	0.11072988147223954	0.03232822358468342	0.0	0.3185530508513254	REACT:R-HSA-449147	Signaling by Interleukins	4.3	pontine raphe nucleus
TYK2	17	0	457	1774	0.11072988147223954	0.03232822358468342	0.0	0.3185530508513254	REACT:R-HSA-449147	Signaling by Interleukins	3.5	postcentral gyrus
TYK2	17	0	457	1774	0.11072988147223954	0.03232822358468342	0.0	0.3185530508513254	REACT:R-HSA-449147	Signaling by Interleukins	5.8	postcentral gyrus, dorsal
TYK2	17	0	457	1774	0.11072988147223954	0.03232822358468342	0.0	0.3185530508513254	REACT:R-HSA-449147	Signaling by Interleukins	5.9	postcentral gyrus, middle
TYK2	17	0	457	1774	0.11072988147223954	0.03232822358468342	0.0	0.3185530508513254	REACT:R-HSA-449147	Signaling by Interleukins	5.6	postcentral gyrus, ventral
TYK2	17	0	457	1774	0.11072988147223954	0.03232822358468342	0.0	0.3185530508513254	REACT:R-HSA-449147	Signaling by Interleukins	4.3	posterior cingulate cortex
TYK2	17	0	457	1774	0.11072988147223954	0.03232822358468342	0.0	0.3185530508513254	REACT:R-HSA-449147	Signaling by Interleukins	5.9	posterior cingulate cortex, dorsal
TYK2	17	0	457	1774	0.11072988147223954	0.03232822358468342	0.0	0.3185530508513254	REACT:R-HSA-449147	Signaling by Interleukins	5.6	posterior cingulate cortex, ventral
TYK2	17	0	457	1774	0.11072988147223954	0.03232822358468342	0.0	0.3185530508513254	REACT:R-HSA-449147	Signaling by Interleukins	5.4	posterior insular cortex
TYK2	17	0	457	1774	0.11072988147223954	0.03232822358468342	0.0	0.3185530508513254	REACT:R-HSA-449147	Signaling by Interleukins	3.8	posterior thalamic nucleus
TYK2	17	0	457	1774	0.11072988147223954	0.03232822358468342	0.0	0.3185530508513254	REACT:R-HSA-449147	Signaling by Interleukins	7.1	posteroventral cochlear nucleus
TYK2	17	0	457	1774	0.11072988147223954	0.03232822358468342	0.0	0.3185530508513254	REACT:R-HSA-449147	Signaling by Interleukins	6.8	precentral gyrus
TYK2	17	0	457	1774	0.11072988147223954	0.03232822358468342	0.0	0.3185530508513254	REACT:R-HSA-449147	Signaling by Interleukins	5.7	precentral gyrus, dorsal
TYK2	17	0	457	1774	0.11072988147223954	0.03232822358468342	0.0	0.3185530508513254	REACT:R-HSA-449147	Signaling by Interleukins	6.0	precentral gyrus, middle
TYK2	17	0	457	1774	0.11072988147223954	0.03232822358468342	0.0	0.3185530508513254	REACT:R-HSA-449147	Signaling by Interleukins	5.5	precentral gyrus, ventral
TYK2	17	0	457	1774	0.11072988147223954	0.03232822358468342	0.0	0.3185530508513254	REACT:R-HSA-449147	Signaling by Interleukins	4.8	precuneus
TYK2	17	0	457	1774	0.11072988147223954	0.03232822358468342	0.0	0.3185530508513254	REACT:R-HSA-449147	Signaling by Interleukins	6.8	premotor cortex, dorsal
TYK2	17	0	457	1774	0.11072988147223954	0.03232822358468342	0.0	0.3185530508513254	REACT:R-HSA-449147	Signaling by Interleukins	3.7	premotor cortex, ventral
TYK2	17	0	457	1774	0.11072988147223954	0.03232822358468342	0.0	0.3185530508513254	REACT:R-HSA-449147	Signaling by Interleukins	6.9	preoptic area
TYK2	17	0	457	1774	0.11072988147223954	0.03232822358468342	0.0	0.3185530508513254	REACT:R-HSA-449147	Signaling by Interleukins	8.9	prepositus hypoglossal nucleus
TYK2	17	0	457	1774	0.11072988147223954	0.03232822358468342	0.0	0.3185530508513254	REACT:R-HSA-449147	Signaling by Interleukins	5.9	pretectal area
TYK2	17	0	457	1774	0.11072988147223954	0.03232822358468342	0.0	0.3185530508513254	REACT:R-HSA-449147	Signaling by Interleukins	5.9	principal sensory trigeminal nucleus
TYK2	17	0	457	1774	0.11072988147223954	0.03232822358468342	0.0	0.3185530508513254	REACT:R-HSA-449147	Signaling by Interleukins	4.0	pulvinar
TYK2	17	0	457	1774	0.11072988147223954	0.03232822358468342	0.0	0.3185530508513254	REACT:R-HSA-449147	Signaling by Interleukins	4.5	putamen
TYK2	17	0	457	1774	0.11072988147223954	0.03232822358468342	0.0	0.3185530508513254	REACT:R-HSA-449147	Signaling by Interleukins	6.7	red nucleus
TYK2	17	0	457	1774	0.11072988147223954	0.03232822358468342	0.0	0.3185530508513254	REACT:R-HSA-449147	Signaling by Interleukins	4.7	reticular pontine nucleus, caudal
TYK2	17	0	457	1774	0.11072988147223954	0.03232822358468342	0.0	0.3185530508513254	REACT:R-HSA-449147	Signaling by Interleukins	4.7	reticular pontine nucleus, oral
TYK2	17	0	457	1774	0.11072988147223954	0.03232822358468342	0.0	0.3185530508513254	REACT:R-HSA-449147	Signaling by Interleukins	4.3	reticulotegmental nucleus
TYK2	17	0	457	1774	0.11072988147223954	0.03232822358468342	0.0	0.3185530508513254	REACT:R-HSA-449147	Signaling by Interleukins	6.3	retrosplenial cortex
TYK2	17	0	457	1774	0.11072988147223954	0.03232822358468342	0.0	0.3185530508513254	REACT:R-HSA-449147	Signaling by Interleukins	6.7	septal nuclei
TYK2	17	0	457	1774	0.11072988147223954	0.03232822358468342	0.0	0.3185530508513254	REACT:R-HSA-449147	Signaling by Interleukins	3.4	somatomor cortex, precentral gyrus (white matter)
TYK2	17	0	457	1774	0.11072988147223954	0.03232822358468342	0.0	0.3185530508513254	REACT:R-HSA-449147	Signaling by Interleukins	8.8	somatosensory cortex, postcentral gyrus, ventral (white matter)
TYK2	17	0	457	1774	0.11072988147223954	0.03232822358468342	0.0	0.3185530508513254	REACT:R-HSA-449147	Signaling by Interleukins	6.4	spinal trigeminal nucleus, caudal
TYK2	17	0	457	1774	0.11072988147223954	0.03232822358468342	0.0	0.3185530508513254	REACT:R-HSA-449147	Signaling by Interleukins	5.9	spinal trigeminal nucleus, interpolar
TYK2	17	0	457	1774	0.11072988147223954	0.03232822358468342	0.0	0.3185530508513254	REACT:R-HSA-449147	Signaling by Interleukins	5.8	spinal trigeminal nucleus, oral
TYK2	17	0	457	1774	0.11072988147223954	0.03232822358468342	0.0	0.3185530508513254	REACT:R-HSA-449147	Signaling by Interleukins	7.9	spinal vestibular nucleus
TYK2	17	0	457	1774	0.11072988147223954	0.03232822358468342	0.0	0.3185530508513254	REACT:R-HSA-449147	Signaling by Interleukins	7.3	stria terminalis, bed nucleus
TYK2	17	0	457	1774	0.11072988147223954	0.03232822358468342	0.0	0.3185530508513254	REACT:R-HSA-449147	Signaling by Interleukins	6.0	subcentral gyrus, S2
TYK2	17	0	457	1774	0.11072988147223954	0.03232822358468342	0.0	0.3185530508513254	REACT:R-HSA-449147	Signaling by Interleukins	6.3	subcoeruleus area
TYK2	17	0	457	1774	0.11072988147223954	0.03232822358468342	0.0	0.3185530508513254	REACT:R-HSA-449147	Signaling by Interleukins	5.6	subiculum
TYK2	17	0	457	1774	0.11072988147223954	0.03232822358468342	0.0	0.3185530508513254	REACT:R-HSA-449147	Signaling by Interleukins	6.2	substantia nigra
TYK2	17	0	457	1774	0.11072988147223954	0.03232822358468342	0.0	0.3185530508513254	REACT:R-HSA-449147	Signaling by Interleukins	5.4	subthalamic nucleus
TYK2	17	0	457	1774	0.11072988147223954	0.03232822358468342	0.0	0.3185530508513254	REACT:R-HSA-449147	Signaling by Interleukins	5.6	superior colliculus
TYK2	17	0	457	1774	0.11072988147223954	0.03232822358468342	0.0	0.3185530508513254	REACT:R-HSA-449147	Signaling by Interleukins	3.1	superior olive
TYK2	17	0	457	1774	0.11072988147223954	0.03232822358468342	0.0	0.3185530508513254	REACT:R-HSA-449147	Signaling by Interleukins	6.2	superior parietal lobule
TYK2	17	0	457	1774	0.11072988147223954	0.03232822358468342	0.0	0.3185530508513254	REACT:R-HSA-449147	Signaling by Interleukins	6.8	superior temporal gyrus
TYK2	17	0	457	1774	0.11072988147223954	0.03232822358468342	0.0	0.3185530508513254	REACT:R-HSA-449147	Signaling by Interleukins	8.1	superior vestibular nucleus
TYK2	17	0	457	1774	0.11072988147223954	0.03232822358468342	0.0	0.3185530508513254	REACT:R-HSA-449147	Signaling by Interleukins	5.3	supplementary motor cortex
TYK2	17	0	457	1774	0.11072988147223954	0.03232822358468342	0.0	0.3185530508513254	REACT:R-HSA-449147	Signaling by Interleukins	4.8	supramarginal gyrus
TYK2	17	0	457	1774	0.11072988147223954	0.03232822358468342	0.0	0.3185530508513254	REACT:R-HSA-449147	Signaling by Interleukins	6.1	supraoptic nucleus
TYK2	17	0	457	1774	0.11072988147223954	0.03232822358468342	0.0	0.3185530508513254	REACT:R-HSA-449147	Signaling by Interleukins	5.7	temporal pole
TYK2	17	0	457	1774	0.11072988147223954	0.03232822358468342	0.0	0.3185530508513254	REACT:R-HSA-449147	Signaling by Interleukins	10.8	temporal white matter
TYK2	17	0	457	1774	0.11072988147223954	0.03232822358468342	0.0	0.3185530508513254	REACT:R-HSA-449147	Signaling by Interleukins	6.3	temporo-insular cortex, parainsular gyrus
TYK2	17	0	457	1774	0.11072988147223954	0.03232822358468342	0.0	0.3185530508513254	REACT:R-HSA-449147	Signaling by Interleukins	5.3	temporo-occipital transitional zone
TYK2	17	0	457	1774	0.11072988147223954	0.03232822358468342	0.0	0.3185530508513254	REACT:R-HSA-449147	Signaling by Interleukins	6.2	transversal temporal gyrus, anterior
TYK2	17	0	457	1774	0.11072988147223954	0.03232822358468342	0.0	0.3185530508513254	REACT:R-HSA-449147	Signaling by Interleukins	6.5	transversal temporal gyrus, posterior
TYK2	17	0	457	1774	0.11072988147223954	0.03232822358468342	0.0	0.3185530508513254	REACT:R-HSA-449147	Signaling by Interleukins	6.6	ventral medullary reticular nucleus
TYK2	17	0	457	1774	0.11072988147223954	0.03232822358468342	0.0	0.3185530508513254	REACT:R-HSA-449147	Signaling by Interleukins	4.8	ventral periolivary nuclei
TYK2	17	0	457	1774	0.11072988147223954	0.03232822358468342	0.0	0.3185530508513254	REACT:R-HSA-449147	Signaling by Interleukins	7.6	ventral posterolateral thalamic nucleus
TYK2	17	0	457	1774	0.11072988147223954	0.03232822358468342	0.0	0.3185530508513254	REACT:R-HSA-449147	Signaling by Interleukins	7.7	ventral posteromedial thalamic nucleus
TYK2	17	0	457	1774	0.11072988147223954	0.03232822358468342	0.0	0.3185530508513254	REACT:R-HSA-449147	Signaling by Interleukins	6.7	ventral tegmental area
TYK2	17	0	457	1774	0.11072988147223954	0.03232822358468342	0.0	0.3185530508513254	REACT:R-HSA-449147	Signaling by Interleukins	4.1	ventral thalamic nuclei
TYK2	17	0	457	1774	0.11072988147223954	0.03232822358468342	0.0	0.3185530508513254	REACT:R-HSA-449147	Signaling by Interleukins	7.6	ventrolateral medulla, A1-C1 cell groups
TYK2	17	0	457	1774	0.11072988147223954	0.03232822358468342	0.0	0.3185530508513254	REACT:R-HSA-449147	Signaling by Interleukins	4.9	ventrolateral tegmental area, A5 NE cell group
TYK2	17	0	457	1774	0.11072988147223954	0.03232822358468342	0.0	0.3185530508513254	REACT:R-HSA-449147	Signaling by Interleukins	5.1	ventromedial nucleus
TYK2	17	0	457	1774	0.11072988147223954	0.03232822358468342	0.0	0.3185530508513254	REACT:R-HSA-449147	Signaling by Interleukins	2.9	vermis
TYK2	17	0	457	1774	0.11072988147223954	0.03232822358468342	0.0	0.3185530508513254	REACT:R-HSA-449147	Signaling by Interleukins	4.3	zona incerta
TYK2	17	0	457	1774	0.11072988147223954	0.03232822358468342	0.0	0.3185530508513254	REACT:R-HSA-162582	Signal Transduction	5.8	amygdala
TYK2	17	0	457	1774	0.11072988147223954	0.03232822358468342	0.0	0.3185530508513254	REACT:R-HSA-162582	Signal Transduction	5.9	angular gyrus
TYK2	17	0	457	1774	0.11072988147223954	0.03232822358468342	0.0	0.3185530508513254	REACT:R-HSA-162582	Signal Transduction	2.2	angular gyrus (white matter)
TYK2	17	0	457	1774	0.11072988147223954	0.03232822358468342	0.0	0.3185530508513254	REACT:R-HSA-162582	Signal Transduction	5.9	anterior cingulate cortex, supragenual-dorsal
TYK2	17	0	457	1774	0.11072988147223954	0.03232822358468342	0.0	0.3185530508513254	REACT:R-HSA-162582	Signal Transduction	5.4	anterior cingulate cortex, supragenual-ventral
TYK2	17	0	457	1774	0.11072988147223954	0.03232822358468342	0.0	0.3185530508513254	REACT:R-HSA-162582	Signal Transduction	7.8	anterior cochlear nucleus, ventral
TYK2	17	0	457	1774	0.11072988147223954	0.03232822358468342	0.0	0.3185530508513254	REACT:R-HSA-162582	Signal Transduction	10.2	anterior funiculus (white matter)
TYK2	17	0	457	1774	0.11072988147223954	0.03232822358468342	0.0	0.3185530508513254	REACT:R-HSA-162582	Signal Transduction	5.4	anterior insular cortex, dorsal
TYK2	17	0	457	1774	0.11072988147223954	0.03232822358468342	0.0	0.3185530508513254	REACT:R-HSA-162582	Signal Transduction	7.0	anterior insular cortex, ventral
TYK2	17	0	457	1774	0.11072988147223954	0.03232822358468342	0.0	0.3185530508513254	REACT:R-HSA-162582	Signal Transduction	6.2	anterior thalamic nucleus, ventral
TYK2	17	0	457	1774	0.11072988147223954	0.03232822358468342	0.0	0.3185530508513254	REACT:R-HSA-162582	Signal Transduction	7.0	arcuate nucleus
TYK2	17	0	457	1774	0.11072988147223954	0.03232822358468342	0.0	0.3185530508513254	REACT:R-HSA-162582	Signal Transduction	5.1	area parastriata, inferior
TYK2	17	0	457	1774	0.11072988147223954	0.03232822358468342	0.0	0.3185530508513254	REACT:R-HSA-162582	Signal Transduction	6.6	area parastriata, parietal
TYK2	17	0	457	1774	0.11072988147223954	0.03232822358468342	0.0	0.3185530508513254	REACT:R-HSA-162582	Signal Transduction	5.8	area parastriata, superior
TYK2	17	0	457	1774	0.11072988147223954	0.03232822358468342	0.0	0.3185530508513254	REACT:R-HSA-162582	Signal Transduction	5.3	area parastriata, temporal
TYK2	17	0	457	1774	0.11072988147223954	0.03232822358468342	0.0	0.3185530508513254	REACT:R-HSA-162582	Signal Transduction	6.3	area postrema
TYK2	17	0	457	1774	0.11072988147223954	0.03232822358468342	0.0	0.3185530508513254	REACT:R-HSA-162582	Signal Transduction	8.5	area striata
TYK2	17	0	457	1774	0.11072988147223954	0.03232822358468342	0.0	0.3185530508513254	REACT:R-HSA-162582	Signal Transduction	9.1	area striata (white matter)
TYK2	17	0	457	1774	0.11072988147223954	0.03232822358468342	0.0	0.3185530508513254	REACT:R-HSA-162582	Signal Transduction	5.4	basal amygdala
TYK2	17	0	457	1774	0.11072988147223954	0.03232822358468342	0.0	0.3185530508513254	REACT:R-HSA-162582	Signal Transduction	6.2	caudate nucleus
TYK2	17	0	457	1774	0.11072988147223954	0.03232822358468342	0.0	0.3185530508513254	REACT:R-HSA-162582	Signal Transduction	6.2	central amygdala
TYK2	17	0	457	1774	0.11072988147223954	0.03232822358468342	0.0	0.3185530508513254	REACT:R-HSA-162582	Signal Transduction	7.3	centromedial thalamic nucleus
TYK2	17	0	457	1774	0.11072988147223954	0.03232822358468342	0.0	0.3185530508513254	REACT:R-HSA-162582	Signal Transduction	3.8	cerebellar cortex
TYK2	17	0	457	1774	0.11072988147223954	0.03232822358468342	0.0	0.3185530508513254	REACT:R-HSA-162582	Signal Transduction	9.1	cerebellar nuclei
TYK2	17	0	457	1774	0.11072988147223954	0.03232822358468342	0.0	0.3185530508513254	REACT:R-HSA-162582	Signal Transduction	8.0	cerebellar white matter
TYK2	17	0	457	1774	0.11072988147223954	0.03232822358468342	0.0	0.3185530508513254	REACT:R-HSA-162582	Signal Transduction	8.9	cervical spinal cord, central gray
TYK2	17	0	457	1774	0.11072988147223954	0.03232822358468342	0.0	0.3185530508513254	REACT:R-HSA-162582	Signal Transduction	7.7	cervical spinal cord, dorsal horn
TYK2	17	0	457	1774	0.11072988147223954	0.03232822358468342	0.0	0.3185530508513254	REACT:R-HSA-162582	Signal Transduction	6.0	cervical spinal cord, ventral horn
TYK2	17	0	457	1774	0.11072988147223954	0.03232822358468342	0.0	0.3185530508513254	REACT:R-HSA-162582	Signal Transduction	7.3	choroid plexus
TYK2	17	0	457	1774	0.11072988147223954	0.03232822358468342	0.0	0.3185530508513254	REACT:R-HSA-162582	Signal Transduction	6.9	claustrum
TYK2	17	0	457	1774	0.11072988147223954	0.03232822358468342	0.0	0.3185530508513254	REACT:R-HSA-162582	Signal Transduction	9.5	corpus callosum, genu (white matter)
TYK2	17	0	457	1774	0.11072988147223954	0.03232822358468342	0.0	0.3185530508513254	REACT:R-HSA-162582	Signal Transduction	11.3	corpus callosum, splenium (white matter)
TYK2	17	0	457	1774	0.11072988147223954	0.03232822358468342	0.0	0.3185530508513254	REACT:R-HSA-162582	Signal Transduction	5.2	corticomedial amygdala
TYK2	17	0	457	1774	0.11072988147223954	0.03232822358468342	0.0	0.3185530508513254	REACT:R-HSA-162582	Signal Transduction	6.6	cuneiform nucleus
TYK2	17	0	457	1774	0.11072988147223954	0.03232822358468342	0.0	0.3185530508513254	REACT:R-HSA-162582	Signal Transduction	4.5	dentate gyrus
TYK2	17	0	457	1774	0.11072988147223954	0.03232822358468342	0.0	0.3185530508513254	REACT:R-HSA-162582	Signal Transduction	7.3	dorsal cochlear nucleus
TYK2	17	0	457	1774	0.11072988147223954	0.03232822358468342	0.0	0.3185530508513254	REACT:R-HSA-162582	Signal Transduction	10.8	dorsal funiculus (white matter)
TYK2	17	0	457	1774	0.11072988147223954	0.03232822358468342	0.0	0.3185530508513254	REACT:R-HSA-162582	Signal Transduction	5.2	dorsal medullary reticular nucleus
TYK2	17	0	457	1774	0.11072988147223954	0.03232822358468342	0.0	0.3185530508513254	REACT:R-HSA-162582	Signal Transduction	6.1	dorsal motor vagal complex
TYK2	17	0	457	1774	0.11072988147223954	0.03232822358468342	0.0	0.3185530508513254	REACT:R-HSA-162582	Signal Transduction	7.7	dorsal raphe nucleus
TYK2	17	0	457	1774	0.11072988147223954	0.03232822358468342	0.0	0.3185530508513254	REACT:R-HSA-162582	Signal Transduction	6.2	dorsal tegmental nucleus
TYK2	17	0	457	1774	0.11072988147223954	0.03232822358468342	0.0	0.3185530508513254	REACT:R-HSA-162582	Signal Transduction	9.1	dorsolateral tegmental area
TYK2	17	0	457	1774	0.11072988147223954	0.03232822358468342	0.0	0.3185530508513254	REACT:R-HSA-162582	Signal Transduction	5.8	dorsomedial nucleus
TYK2	17	0	457	1774	0.11072988147223954	0.03232822358468342	0.0	0.3185530508513254	REACT:R-HSA-162582	Signal Transduction	7.1	entorhinal gyrus
TYK2	17	0	457	1774	0.11072988147223954	0.03232822358468342	0.0	0.3185530508513254	REACT:R-HSA-162582	Signal Transduction	3.9	flocculonodular lobe
TYK2	17	0	457	1774	0.11072988147223954	0.03232822358468342	0.0	0.3185530508513254	REACT:R-HSA-162582	Signal Transduction	5.3	frontal eye field
TYK2	17	0	457	1774	0.11072988147223954	0.03232822358468342	0.0	0.3185530508513254	REACT:R-HSA-162582	Signal Transduction	8.8	frontal operculum
TYK2	17	0	457	1774	0.11072988147223954	0.03232822358468342	0.0	0.3185530508513254	REACT:R-HSA-162582	Signal Transduction	7.1	fusiform gyrus
TYK2	17	0	457	1774	0.11072988147223954	0.03232822358468342	0.0	0.3185530508513254	REACT:R-HSA-162582	Signal Transduction	5.0	gigantocellular reticular nuclei, medullary
TYK2	17	0	457	1774	0.11072988147223954	0.03232822358468342	0.0	0.3185530508513254	REACT:R-HSA-162582	Signal Transduction	5.9	gigantocellular reticular nuclei, pars
TYK2	17	0	457	1774	0.11072988147223954	0.03232822358468342	0.0	0.3185530508513254	REACT:R-HSA-162582	Signal Transduction	8.5	globus pallidus, externus
TYK2	17	0	457	1774	0.11072988147223954	0.03232822358468342	0.0	0.3185530508513254	REACT:R-HSA-162582	Signal Transduction	9.7	globus pallidus, internus
TYK2	17	0	457	1774	0.11072988147223954	0.03232822358468342	0.0	0.3185530508513254	REACT:R-HSA-162582	Signal Transduction	4.8	habenula
TYK2	17	0	457	1774	0.11072988147223954	0.03232822358468342	0.0	0.3185530508513254	REACT:R-HSA-162582	Signal Transduction	4.9	hippocampus
TYK2	17	0	457	1774	0.11072988147223954	0.03232822358468342	0.0	0.3185530508513254	REACT:R-HSA-162582	Signal Transduction	5.8	hippocampus, CA1
TYK2	17	0	457	1774	0.11072988147223954	0.03232822358468342	0.0	0.3185530508513254	REACT:R-HSA-162582	Signal Transduction	6.6	hippocampus, CA2
TYK2	17	0	457	1774	0.11072988147223954	0.03232822358468342	0.0	0.3185530508513254	REACT:R-HSA-162582	Signal Transduction	4.1	hippocampus, CA3
TYK2	17	0	457	1774	0.11072988147223954	0.03232822358468342	0.0	0.3185530508513254	REACT:R-HSA-162582	Signal Transduction	6.4	inferior colliculus
TYK2	17	0	457	1774	0.11072988147223954	0.03232822358468342	0.0	0.3185530508513254	REACT:R-HSA-162582	Signal Transduction	4.6	inferior frontal gyrus, opercular
TYK2	17	0	457	1774	0.11072988147223954	0.03232822358468342	0.0	0.3185530508513254	REACT:R-HSA-162582	Signal Transduction	9.5	inferior olive
TYK2	17	0	457	1774	0.11072988147223954	0.03232822358468342	0.0	0.3185530508513254	REACT:R-HSA-162582	Signal Transduction	5.3	inferior parietal lobule
TYK2	17	0	457	1774	0.11072988147223954	0.03232822358468342	0.0	0.3185530508513254	REACT:R-HSA-162582	Signal Transduction	5.8	inferior temporal gyrus
TYK2	17	0	457	1774	0.11072988147223954	0.03232822358468342	0.0	0.3185530508513254	REACT:R-HSA-162582	Signal Transduction	6.3	intraparietal deep sulcus
TYK2	17	0	457	1774	0.11072988147223954	0.03232822358468342	0.0	0.3185530508513254	REACT:R-HSA-162582	Signal Transduction	4.8	Kolliker-Fuse nucleus
TYK2	17	0	457	1774	0.11072988147223954	0.03232822358468342	0.0	0.3185530508513254	REACT:R-HSA-162582	Signal Transduction	6.0	lateral amygdala
TYK2	17	0	457	1774	0.11072988147223954	0.03232822358468342	0.0	0.3185530508513254	REACT:R-HSA-162582	Signal Transduction	10.5	lateral funiculus (white matter)
TYK2	17	0	457	1774	0.11072988147223954	0.03232822358468342	0.0	0.3185530508513254	REACT:R-HSA-162582	Signal Transduction	4.5	lateral geniculate body
TYK2	17	0	457	1774	0.11072988147223954	0.03232822358468342	0.0	0.3185530508513254	REACT:R-HSA-162582	Signal Transduction	7.5	lateral hypothalamic area
TYK2	17	0	457	1774	0.11072988147223954	0.03232822358468342	0.0	0.3185530508513254	REACT:R-HSA-162582	Signal Transduction	5.2	lateral lemniscal nuclei
TYK2	17	0	457	1774	0.11072988147223954	0.03232822358468342	0.0	0.3185530508513254	REACT:R-HSA-162582	Signal Transduction	8.4	lateral medullary reticular nucleus
TYK2	17	0	457	1774	0.11072988147223954	0.03232822358468342	0.0	0.3185530508513254	REACT:R-HSA-162582	Signal Transduction	7.4	lateral parabrachial nucleus
TYK2	17	0	457	1774	0.11072988147223954	0.03232822358468342	0.0	0.3185530508513254	REACT:R-HSA-162582	Signal Transduction	5.5	lateral thalamic nuclei
TYK2	17	0	457	1774	0.11072988147223954	0.03232822358468342	0.0	0.3185530508513254	REACT:R-HSA-162582	Signal Transduction	6.5	lateral vestibular nucleus
TYK2	17	0	457	1774	0.11072988147223954	0.03232822358468342	0.0	0.3185530508513254	REACT:R-HSA-162582	Signal Transduction	5.7	lingual gyrus
TYK2	17	0	457	1774	0.11072988147223954	0.03232822358468342	0.0	0.3185530508513254	REACT:R-HSA-162582	Signal Transduction	5.4	locus coeruleus
TYK2	17	0	457	1774	0.11072988147223954	0.03232822358468342	0.0	0.3185530508513254	REACT:R-HSA-162582	Signal Transduction	5.8	mammillary body
TYK2	17	0	457	1774	0.11072988147223954	0.03232822358468342	0.0	0.3185530508513254	REACT:R-HSA-162582	Signal Transduction	5.4	medial dorsal thalamic nucleus
TYK2	17	0	457	1774	0.11072988147223954	0.03232822358468342	0.0	0.3185530508513254	REACT:R-HSA-162582	Signal Transduction	5.3	medial geniculate body
TYK2	17	0	457	1774	0.11072988147223954	0.03232822358468342	0.0	0.3185530508513254	REACT:R-HSA-162582	Signal Transduction	8.1	medial olivary nucleus
TYK2	17	0	457	1774	0.11072988147223954	0.03232822358468342	0.0	0.3185530508513254	REACT:R-HSA-162582	Signal Transduction	8.3	medial parabrachial nucleus
TYK2	17	0	457	1774	0.11072988147223954	0.03232822358468342	0.0	0.3185530508513254	REACT:R-HSA-162582	Signal Transduction	5.7	medial periolivary nuclei
TYK2	17	0	457	1774	0.11072988147223954	0.03232822358468342	0.0	0.3185530508513254	REACT:R-HSA-162582	Signal Transduction	6.1	medial vestibular nucleus
TYK2	17	0	457	1774	0.11072988147223954	0.03232822358468342	0.0	0.3185530508513254	REACT:R-HSA-162582	Signal Transduction	3.2	median raphe nucleus
TYK2	17	0	457	1774	0.11072988147223954	0.03232822358468342	0.0	0.3185530508513254	REACT:R-HSA-162582	Signal Transduction	5.5	middle cingulate cortex
TYK2	17	0	457	1774	0.11072988147223954	0.03232822358468342	0.0	0.3185530508513254	REACT:R-HSA-162582	Signal Transduction	5.8	middle temporal gyrus
TYK2	17	0	457	1774	0.11072988147223954	0.03232822358468342	0.0	0.3185530508513254	REACT:R-HSA-162582	Signal Transduction	4.3	motor facial nucleus
TYK2	17	0	457	1774	0.11072988147223954	0.03232822358468342	0.0	0.3185530508513254	REACT:R-HSA-162582	Signal Transduction	7.3	motor hypoglossal nucleus
TYK2	17	0	457	1774	0.11072988147223954	0.03232822358468342	0.0	0.3185530508513254	REACT:R-HSA-162582	Signal Transduction	6.2	motor trigeminal nucleus
TYK2	17	0	457	1774	0.11072988147223954	0.03232822358468342	0.0	0.3185530508513254	REACT:R-HSA-162582	Signal Transduction	4.8	nuclei of the trapezoid body
TYK2	17	0	457	1774	0.11072988147223954	0.03232822358468342	0.0	0.3185530508513254	REACT:R-HSA-162582	Signal Transduction	6.1	nucleus accumbens
TYK2	17	0	457	1774	0.11072988147223954	0.03232822358468342	0.0	0.3185530508513254	REACT:R-HSA-162582	Signal Transduction	10.9	nucleus ambiguus
TYK2	17	0	457	1774	0.11072988147223954	0.03232822358468342	0.0	0.3185530508513254	REACT:R-HSA-162582	Signal Transduction	7.1	nucleus basalis of Meynert
TYK2	17	0	457	1774	0.11072988147223954	0.03232822358468342	0.0	0.3185530508513254	REACT:R-HSA-162582	Signal Transduction	6.9	nucleus cuneatus
TYK2	17	0	457	1774	0.11072988147223954	0.03232822358468342	0.0	0.3185530508513254	REACT:R-HSA-162582	Signal Transduction	6.5	nucleus gracilis
TYK2	17	0	457	1774	0.11072988147223954	0.03232822358468342	0.0	0.3185530508513254	REACT:R-HSA-162582	Signal Transduction	6.5	nucleus of the diagonal band
TYK2	17	0	457	1774	0.11072988147223954	0.03232822358468342	0.0	0.3185530508513254	REACT:R-HSA-162582	Signal Transduction	4.1	nucleus raphe magnus
TYK2	17	0	457	1774	0.11072988147223954	0.03232822358468342	0.0	0.3185530508513254	REACT:R-HSA-162582	Signal Transduction	8.5	nucleus raphe obscurus
TYK2	17	0	457	1774	0.11072988147223954	0.03232822358468342	0.0	0.3185530508513254	REACT:R-HSA-162582	Signal Transduction	7.0	nucleus raphe pallidus
TYK2	17	0	457	1774	0.11072988147223954	0.03232822358468342	0.0	0.3185530508513254	REACT:R-HSA-162582	Signal Transduction	7.8	nucleus reuniens
TYK2	17	0	457	1774	0.11072988147223954	0.03232822358468342	0.0	0.3185530508513254	REACT:R-HSA-162582	Signal Transduction	9.0	nucleus rhomboideus
TYK2	17	0	457	1774	0.11072988147223954	0.03232822358468342	0.0	0.3185530508513254	REACT:R-HSA-162582	Signal Transduction	7.5	nucleus tractus solitarii
TYK2	17	0	457	1774	0.11072988147223954	0.03232822358468342	0.0	0.3185530508513254	REACT:R-HSA-162582	Signal Transduction	5.6	occipital cortex
TYK2	17	0	457	1774	0.11072988147223954	0.03232822358468342	0.0	0.3185530508513254	REACT:R-HSA-162582	Signal Transduction	9.9	occipital cortex (white matter)
TYK2	17	0	457	1774	0.11072988147223954	0.03232822358468342	0.0	0.3185530508513254	REACT:R-HSA-162582	Signal Transduction	7.1	olfactory area
TYK2	17	0	457	1774	0.11072988147223954	0.03232822358468342	0.0	0.3185530508513254	REACT:R-HSA-162582	Signal Transduction	6.6	olfactory tubercle
TYK2	17	0	457	1774	0.11072988147223954	0.03232822358468342	0.0	0.3185530508513254	REACT:R-HSA-162582	Signal Transduction	4.6	orbitofrontal gyrus, anterior
TYK2	17	0	457	1774	0.11072988147223954	0.03232822358468342	0.0	0.3185530508513254	REACT:R-HSA-162582	Signal Transduction	3.6	paracentral lobule, anterior
TYK2	17	0	457	1774	0.11072988147223954	0.03232822358468342	0.0	0.3185530508513254	REACT:R-HSA-162582	Signal Transduction	5.1	paracentral lobule, posterior
TYK2	17	0	457	1774	0.11072988147223954	0.03232822358468342	0.0	0.3185530508513254	REACT:R-HSA-162582	Signal Transduction	4.6	parahippocampal cortex
TYK2	17	0	457	1774	0.11072988147223954	0.03232822358468342	0.0	0.3185530508513254	REACT:R-HSA-162582	Signal Transduction	8.8	parahippocampal cortex (white matter)
TYK2	17	0	457	1774	0.11072988147223954	0.03232822358468342	0.0	0.3185530508513254	REACT:R-HSA-162582	Signal Transduction	8.8	paramedian reticular nucleus
TYK2	17	0	457	1774	0.11072988147223954	0.03232822358468342	0.0	0.3185530508513254	REACT:R-HSA-162582	Signal Transduction	1.7	paraventricular nucleus
TYK2	17	0	457	1774	0.11072988147223954	0.03232822358468342	0.0	0.3185530508513254	REACT:R-HSA-162582	Signal Transduction	4.1	parietal operculum
TYK2	17	0	457	1774	0.11072988147223954	0.03232822358468342	0.0	0.3185530508513254	REACT:R-HSA-162582	Signal Transduction	6.3	parieto-insular cortex
TYK2	17	0	457	1774	0.11072988147223954	0.03232822358468342	0.0	0.3185530508513254	REACT:R-HSA-162582	Signal Transduction	5.5	parieto-occipital transitional area
TYK2	17	0	457	1774	0.11072988147223954	0.03232822358468342	0.0	0.3185530508513254	REACT:R-HSA-162582	Signal Transduction	10.7	parieto-temporal junction (white matter)
TYK2	17	0	457	1774	0.11072988147223954	0.03232822358468342	0.0	0.3185530508513254	REACT:R-HSA-162582	Signal Transduction	6.2	parvicellular reticular nuclei
TYK2	17	0	457	1774	0.11072988147223954	0.03232822358468342	0.0	0.3185530508513254	REACT:R-HSA-162582	Signal Transduction	7.0	parvicellular reticular nuclei, medullary
TYK2	17	0	457	1774	0.11072988147223954	0.03232822358468342	0.0	0.3185530508513254	REACT:R-HSA-162582	Signal Transduction	7.3	pedunculopontine tegmental nucleus
TYK2	17	0	457	1774	0.11072988147223954	0.03232822358468342	0.0	0.3185530508513254	REACT:R-HSA-162582	Signal Transduction	5.5	periaquaductal grey, anterior
TYK2	17	0	457	1774	0.11072988147223954	0.03232822358468342	0.0	0.3185530508513254	REACT:R-HSA-162582	Signal Transduction	4.7	periaquaductal grey, dorsal
TYK2	17	0	457	1774	0.11072988147223954	0.03232822358468342	0.0	0.3185530508513254	REACT:R-HSA-162582	Signal Transduction	6.0	periaquaductal grey, lateral
TYK2	17	0	457	1774	0.11072988147223954	0.03232822358468342	0.0	0.3185530508513254	REACT:R-HSA-162582	Signal Transduction	5.4	perirhinal gyrus
TYK2	17	0	457	1774	0.11072988147223954	0.03232822358468342	0.0	0.3185530508513254	REACT:R-HSA-162582	Signal Transduction	9.0	peritrigeminal nucleus
TYK2	17	0	457	1774	0.11072988147223954	0.03232822358468342	0.0	0.3185530508513254	REACT:R-HSA-162582	Signal Transduction	13.0	piriform cortex
TYK2	17	0	457	1774	0.11072988147223954	0.03232822358468342	0.0	0.3185530508513254	REACT:R-HSA-162582	Signal Transduction	5.0	pontine nuclei
TYK2	17	0	457	1774	0.11072988147223954	0.03232822358468342	0.0	0.3185530508513254	REACT:R-HSA-162582	Signal Transduction	4.3	pontine raphe nucleus
TYK2	17	0	457	1774	0.11072988147223954	0.03232822358468342	0.0	0.3185530508513254	REACT:R-HSA-162582	Signal Transduction	3.5	postcentral gyrus
TYK2	17	0	457	1774	0.11072988147223954	0.03232822358468342	0.0	0.3185530508513254	REACT:R-HSA-162582	Signal Transduction	5.8	postcentral gyrus, dorsal
TYK2	17	0	457	1774	0.11072988147223954	0.03232822358468342	0.0	0.3185530508513254	REACT:R-HSA-162582	Signal Transduction	5.9	postcentral gyrus, middle
TYK2	17	0	457	1774	0.11072988147223954	0.03232822358468342	0.0	0.3185530508513254	REACT:R-HSA-162582	Signal Transduction	5.6	postcentral gyrus, ventral
TYK2	17	0	457	1774	0.11072988147223954	0.03232822358468342	0.0	0.3185530508513254	REACT:R-HSA-162582	Signal Transduction	4.3	posterior cingulate cortex
TYK2	17	0	457	1774	0.11072988147223954	0.03232822358468342	0.0	0.3185530508513254	REACT:R-HSA-162582	Signal Transduction	5.9	posterior cingulate cortex, dorsal
TYK2	17	0	457	1774	0.11072988147223954	0.03232822358468342	0.0	0.3185530508513254	REACT:R-HSA-162582	Signal Transduction	5.6	posterior cingulate cortex, ventral
TYK2	17	0	457	1774	0.11072988147223954	0.03232822358468342	0.0	0.3185530508513254	REACT:R-HSA-162582	Signal Transduction	5.4	posterior insular cortex
TYK2	17	0	457	1774	0.11072988147223954	0.03232822358468342	0.0	0.3185530508513254	REACT:R-HSA-162582	Signal Transduction	3.8	posterior thalamic nucleus
TYK2	17	0	457	1774	0.11072988147223954	0.03232822358468342	0.0	0.3185530508513254	REACT:R-HSA-162582	Signal Transduction	7.1	posteroventral cochlear nucleus
TYK2	17	0	457	1774	0.11072988147223954	0.03232822358468342	0.0	0.3185530508513254	REACT:R-HSA-162582	Signal Transduction	6.8	precentral gyrus
TYK2	17	0	457	1774	0.11072988147223954	0.03232822358468342	0.0	0.3185530508513254	REACT:R-HSA-162582	Signal Transduction	5.7	precentral gyrus, dorsal
TYK2	17	0	457	1774	0.11072988147223954	0.03232822358468342	0.0	0.3185530508513254	REACT:R-HSA-162582	Signal Transduction	6.0	precentral gyrus, middle
TYK2	17	0	457	1774	0.11072988147223954	0.03232822358468342	0.0	0.3185530508513254	REACT:R-HSA-162582	Signal Transduction	5.5	precentral gyrus, ventral
TYK2	17	0	457	1774	0.11072988147223954	0.03232822358468342	0.0	0.3185530508513254	REACT:R-HSA-162582	Signal Transduction	4.8	precuneus
TYK2	17	0	457	1774	0.11072988147223954	0.03232822358468342	0.0	0.3185530508513254	REACT:R-HSA-162582	Signal Transduction	6.8	premotor cortex, dorsal
TYK2	17	0	457	1774	0.11072988147223954	0.03232822358468342	0.0	0.3185530508513254	REACT:R-HSA-162582	Signal Transduction	3.7	premotor cortex, ventral
TYK2	17	0	457	1774	0.11072988147223954	0.03232822358468342	0.0	0.3185530508513254	REACT:R-HSA-162582	Signal Transduction	6.9	preoptic area
TYK2	17	0	457	1774	0.11072988147223954	0.03232822358468342	0.0	0.3185530508513254	REACT:R-HSA-162582	Signal Transduction	8.9	prepositus hypoglossal nucleus
TYK2	17	0	457	1774	0.11072988147223954	0.03232822358468342	0.0	0.3185530508513254	REACT:R-HSA-162582	Signal Transduction	5.9	pretectal area
TYK2	17	0	457	1774	0.11072988147223954	0.03232822358468342	0.0	0.3185530508513254	REACT:R-HSA-162582	Signal Transduction	5.9	principal sensory trigeminal nucleus
TYK2	17	0	457	1774	0.11072988147223954	0.03232822358468342	0.0	0.3185530508513254	REACT:R-HSA-162582	Signal Transduction	4.0	pulvinar
TYK2	17	0	457	1774	0.11072988147223954	0.03232822358468342	0.0	0.3185530508513254	REACT:R-HSA-162582	Signal Transduction	4.5	putamen
TYK2	17	0	457	1774	0.11072988147223954	0.03232822358468342	0.0	0.3185530508513254	REACT:R-HSA-162582	Signal Transduction	6.7	red nucleus
TYK2	17	0	457	1774	0.11072988147223954	0.03232822358468342	0.0	0.3185530508513254	REACT:R-HSA-162582	Signal Transduction	4.7	reticular pontine nucleus, caudal
TYK2	17	0	457	1774	0.11072988147223954	0.03232822358468342	0.0	0.3185530508513254	REACT:R-HSA-162582	Signal Transduction	4.7	reticular pontine nucleus, oral
TYK2	17	0	457	1774	0.11072988147223954	0.03232822358468342	0.0	0.3185530508513254	REACT:R-HSA-162582	Signal Transduction	4.3	reticulotegmental nucleus
TYK2	17	0	457	1774	0.11072988147223954	0.03232822358468342	0.0	0.3185530508513254	REACT:R-HSA-162582	Signal Transduction	6.3	retrosplenial cortex
TYK2	17	0	457	1774	0.11072988147223954	0.03232822358468342	0.0	0.3185530508513254	REACT:R-HSA-162582	Signal Transduction	6.7	septal nuclei
TYK2	17	0	457	1774	0.11072988147223954	0.03232822358468342	0.0	0.3185530508513254	REACT:R-HSA-162582	Signal Transduction	3.4	somatomor cortex, precentral gyrus (white matter)
TYK2	17	0	457	1774	0.11072988147223954	0.03232822358468342	0.0	0.3185530508513254	REACT:R-HSA-162582	Signal Transduction	8.8	somatosensory cortex, postcentral gyrus, ventral (white matter)
TYK2	17	0	457	1774	0.11072988147223954	0.03232822358468342	0.0	0.3185530508513254	REACT:R-HSA-162582	Signal Transduction	6.4	spinal trigeminal nucleus, caudal
TYK2	17	0	457	1774	0.11072988147223954	0.03232822358468342	0.0	0.3185530508513254	REACT:R-HSA-162582	Signal Transduction	5.9	spinal trigeminal nucleus, interpolar
TYK2	17	0	457	1774	0.11072988147223954	0.03232822358468342	0.0	0.3185530508513254	REACT:R-HSA-162582	Signal Transduction	5.8	spinal trigeminal nucleus, oral
TYK2	17	0	457	1774	0.11072988147223954	0.03232822358468342	0.0	0.3185530508513254	REACT:R-HSA-162582	Signal Transduction	7.9	spinal vestibular nucleus
TYK2	17	0	457	1774	0.11072988147223954	0.03232822358468342	0.0	0.3185530508513254	REACT:R-HSA-162582	Signal Transduction	7.3	stria terminalis, bed nucleus
TYK2	17	0	457	1774	0.11072988147223954	0.03232822358468342	0.0	0.3185530508513254	REACT:R-HSA-162582	Signal Transduction	6.0	subcentral gyrus, S2
TYK2	17	0	457	1774	0.11072988147223954	0.03232822358468342	0.0	0.3185530508513254	REACT:R-HSA-162582	Signal Transduction	6.3	subcoeruleus area
TYK2	17	0	457	1774	0.11072988147223954	0.03232822358468342	0.0	0.3185530508513254	REACT:R-HSA-162582	Signal Transduction	5.6	subiculum
TYK2	17	0	457	1774	0.11072988147223954	0.03232822358468342	0.0	0.3185530508513254	REACT:R-HSA-162582	Signal Transduction	6.2	substantia nigra
TYK2	17	0	457	1774	0.11072988147223954	0.03232822358468342	0.0	0.3185530508513254	REACT:R-HSA-162582	Signal Transduction	5.4	subthalamic nucleus
TYK2	17	0	457	1774	0.11072988147223954	0.03232822358468342	0.0	0.3185530508513254	REACT:R-HSA-162582	Signal Transduction	5.6	superior colliculus
TYK2	17	0	457	1774	0.11072988147223954	0.03232822358468342	0.0	0.3185530508513254	REACT:R-HSA-162582	Signal Transduction	3.1	superior olive
TYK2	17	0	457	1774	0.11072988147223954	0.03232822358468342	0.0	0.3185530508513254	REACT:R-HSA-162582	Signal Transduction	6.2	superior parietal lobule
TYK2	17	0	457	1774	0.11072988147223954	0.03232822358468342	0.0	0.3185530508513254	REACT:R-HSA-162582	Signal Transduction	6.8	superior temporal gyrus
TYK2	17	0	457	1774	0.11072988147223954	0.03232822358468342	0.0	0.3185530508513254	REACT:R-HSA-162582	Signal Transduction	8.1	superior vestibular nucleus
TYK2	17	0	457	1774	0.11072988147223954	0.03232822358468342	0.0	0.3185530508513254	REACT:R-HSA-162582	Signal Transduction	5.3	supplementary motor cortex
TYK2	17	0	457	1774	0.11072988147223954	0.03232822358468342	0.0	0.3185530508513254	REACT:R-HSA-162582	Signal Transduction	4.8	supramarginal gyrus
TYK2	17	0	457	1774	0.11072988147223954	0.03232822358468342	0.0	0.3185530508513254	REACT:R-HSA-162582	Signal Transduction	6.1	supraoptic nucleus
TYK2	17	0	457	1774	0.11072988147223954	0.03232822358468342	0.0	0.3185530508513254	REACT:R-HSA-162582	Signal Transduction	5.7	temporal pole
TYK2	17	0	457	1774	0.11072988147223954	0.03232822358468342	0.0	0.3185530508513254	REACT:R-HSA-162582	Signal Transduction	10.8	temporal white matter
TYK2	17	0	457	1774	0.11072988147223954	0.03232822358468342	0.0	0.3185530508513254	REACT:R-HSA-162582	Signal Transduction	6.3	temporo-insular cortex, parainsular gyrus
TYK2	17	0	457	1774	0.11072988147223954	0.03232822358468342	0.0	0.3185530508513254	REACT:R-HSA-162582	Signal Transduction	5.3	temporo-occipital transitional zone
TYK2	17	0	457	1774	0.11072988147223954	0.03232822358468342	0.0	0.3185530508513254	REACT:R-HSA-162582	Signal Transduction	6.2	transversal temporal gyrus, anterior
TYK2	17	0	457	1774	0.11072988147223954	0.03232822358468342	0.0	0.3185530508513254	REACT:R-HSA-162582	Signal Transduction	6.5	transversal temporal gyrus, posterior
TYK2	17	0	457	1774	0.11072988147223954	0.03232822358468342	0.0	0.3185530508513254	REACT:R-HSA-162582	Signal Transduction	6.6	ventral medullary reticular nucleus
TYK2	17	0	457	1774	0.11072988147223954	0.03232822358468342	0.0	0.3185530508513254	REACT:R-HSA-162582	Signal Transduction	4.8	ventral periolivary nuclei
TYK2	17	0	457	1774	0.11072988147223954	0.03232822358468342	0.0	0.3185530508513254	REACT:R-HSA-162582	Signal Transduction	7.6	ventral posterolateral thalamic nucleus
TYK2	17	0	457	1774	0.11072988147223954	0.03232822358468342	0.0	0.3185530508513254	REACT:R-HSA-162582	Signal Transduction	7.7	ventral posteromedial thalamic nucleus
TYK2	17	0	457	1774	0.11072988147223954	0.03232822358468342	0.0	0.3185530508513254	REACT:R-HSA-162582	Signal Transduction	6.7	ventral tegmental area
TYK2	17	0	457	1774	0.11072988147223954	0.03232822358468342	0.0	0.3185530508513254	REACT:R-HSA-162582	Signal Transduction	4.1	ventral thalamic nuclei
TYK2	17	0	457	1774	0.11072988147223954	0.03232822358468342	0.0	0.3185530508513254	REACT:R-HSA-162582	Signal Transduction	7.6	ventrolateral medulla, A1-C1 cell groups
TYK2	17	0	457	1774	0.11072988147223954	0.03232822358468342	0.0	0.3185530508513254	REACT:R-HSA-162582	Signal Transduction	4.9	ventrolateral tegmental area, A5 NE cell group
TYK2	17	0	457	1774	0.11072988147223954	0.03232822358468342	0.0	0.3185530508513254	REACT:R-HSA-162582	Signal Transduction	5.1	ventromedial nucleus
TYK2	17	0	457	1774	0.11072988147223954	0.03232822358468342	0.0	0.3185530508513254	REACT:R-HSA-162582	Signal Transduction	2.9	vermis
TYK2	17	0	457	1774	0.11072988147223954	0.03232822358468342	0.0	0.3185530508513254	REACT:R-HSA-162582	Signal Transduction	4.3	zona incerta
TYK2	17	0	457	1774	0.11072988147223954	0.03232822358468342	0.0	0.3185530508513254	KEGG:hsa04659	Th17 cell differentiation	5.8	amygdala
TYK2	17	0	457	1774	0.11072988147223954	0.03232822358468342	0.0	0.3185530508513254	KEGG:hsa04659	Th17 cell differentiation	5.9	angular gyrus
TYK2	17	0	457	1774	0.11072988147223954	0.03232822358468342	0.0	0.3185530508513254	KEGG:hsa04659	Th17 cell differentiation	2.2	angular gyrus (white matter)
TYK2	17	0	457	1774	0.11072988147223954	0.03232822358468342	0.0	0.3185530508513254	KEGG:hsa04659	Th17 cell differentiation	5.9	anterior cingulate cortex, supragenual-dorsal
TYK2	17	0	457	1774	0.11072988147223954	0.03232822358468342	0.0	0.3185530508513254	KEGG:hsa04659	Th17 cell differentiation	5.4	anterior cingulate cortex, supragenual-ventral
TYK2	17	0	457	1774	0.11072988147223954	0.03232822358468342	0.0	0.3185530508513254	KEGG:hsa04659	Th17 cell differentiation	7.8	anterior cochlear nucleus, ventral
TYK2	17	0	457	1774	0.11072988147223954	0.03232822358468342	0.0	0.3185530508513254	KEGG:hsa04659	Th17 cell differentiation	10.2	anterior funiculus (white matter)
TYK2	17	0	457	1774	0.11072988147223954	0.03232822358468342	0.0	0.3185530508513254	KEGG:hsa04659	Th17 cell differentiation	5.4	anterior insular cortex, dorsal
TYK2	17	0	457	1774	0.11072988147223954	0.03232822358468342	0.0	0.3185530508513254	KEGG:hsa04659	Th17 cell differentiation	7.0	anterior insular cortex, ventral
TYK2	17	0	457	1774	0.11072988147223954	0.03232822358468342	0.0	0.3185530508513254	KEGG:hsa04659	Th17 cell differentiation	6.2	anterior thalamic nucleus, ventral
TYK2	17	0	457	1774	0.11072988147223954	0.03232822358468342	0.0	0.3185530508513254	KEGG:hsa04659	Th17 cell differentiation	7.0	arcuate nucleus
TYK2	17	0	457	1774	0.11072988147223954	0.03232822358468342	0.0	0.3185530508513254	KEGG:hsa04659	Th17 cell differentiation	5.1	area parastriata, inferior
TYK2	17	0	457	1774	0.11072988147223954	0.03232822358468342	0.0	0.3185530508513254	KEGG:hsa04659	Th17 cell differentiation	6.6	area parastriata, parietal
TYK2	17	0	457	1774	0.11072988147223954	0.03232822358468342	0.0	0.3185530508513254	KEGG:hsa04659	Th17 cell differentiation	5.8	area parastriata, superior
TYK2	17	0	457	1774	0.11072988147223954	0.03232822358468342	0.0	0.3185530508513254	KEGG:hsa04659	Th17 cell differentiation	5.3	area parastriata, temporal
TYK2	17	0	457	1774	0.11072988147223954	0.03232822358468342	0.0	0.3185530508513254	KEGG:hsa04659	Th17 cell differentiation	6.3	area postrema
TYK2	17	0	457	1774	0.11072988147223954	0.03232822358468342	0.0	0.3185530508513254	KEGG:hsa04659	Th17 cell differentiation	8.5	area striata
TYK2	17	0	457	1774	0.11072988147223954	0.03232822358468342	0.0	0.3185530508513254	KEGG:hsa04659	Th17 cell differentiation	9.1	area striata (white matter)
TYK2	17	0	457	1774	0.11072988147223954	0.03232822358468342	0.0	0.3185530508513254	KEGG:hsa04659	Th17 cell differentiation	5.4	basal amygdala
TYK2	17	0	457	1774	0.11072988147223954	0.03232822358468342	0.0	0.3185530508513254	KEGG:hsa04659	Th17 cell differentiation	6.2	caudate nucleus
TYK2	17	0	457	1774	0.11072988147223954	0.03232822358468342	0.0	0.3185530508513254	KEGG:hsa04659	Th17 cell differentiation	6.2	central amygdala
TYK2	17	0	457	1774	0.11072988147223954	0.03232822358468342	0.0	0.3185530508513254	KEGG:hsa04659	Th17 cell differentiation	7.3	centromedial thalamic nucleus
TYK2	17	0	457	1774	0.11072988147223954	0.03232822358468342	0.0	0.3185530508513254	KEGG:hsa04659	Th17 cell differentiation	3.8	cerebellar cortex
TYK2	17	0	457	1774	0.11072988147223954	0.03232822358468342	0.0	0.3185530508513254	KEGG:hsa04659	Th17 cell differentiation	9.1	cerebellar nuclei
TYK2	17	0	457	1774	0.11072988147223954	0.03232822358468342	0.0	0.3185530508513254	KEGG:hsa04659	Th17 cell differentiation	8.0	cerebellar white matter
TYK2	17	0	457	1774	0.11072988147223954	0.03232822358468342	0.0	0.3185530508513254	KEGG:hsa04659	Th17 cell differentiation	8.9	cervical spinal cord, central gray
TYK2	17	0	457	1774	0.11072988147223954	0.03232822358468342	0.0	0.3185530508513254	KEGG:hsa04659	Th17 cell differentiation	7.7	cervical spinal cord, dorsal horn
TYK2	17	0	457	1774	0.11072988147223954	0.03232822358468342	0.0	0.3185530508513254	KEGG:hsa04659	Th17 cell differentiation	6.0	cervical spinal cord, ventral horn
TYK2	17	0	457	1774	0.11072988147223954	0.03232822358468342	0.0	0.3185530508513254	KEGG:hsa04659	Th17 cell differentiation	7.3	choroid plexus
TYK2	17	0	457	1774	0.11072988147223954	0.03232822358468342	0.0	0.3185530508513254	KEGG:hsa04659	Th17 cell differentiation	6.9	claustrum
TYK2	17	0	457	1774	0.11072988147223954	0.03232822358468342	0.0	0.3185530508513254	KEGG:hsa04659	Th17 cell differentiation	9.5	corpus callosum, genu (white matter)
TYK2	17	0	457	1774	0.11072988147223954	0.03232822358468342	0.0	0.3185530508513254	KEGG:hsa04659	Th17 cell differentiation	11.3	corpus callosum, splenium (white matter)
TYK2	17	0	457	1774	0.11072988147223954	0.03232822358468342	0.0	0.3185530508513254	KEGG:hsa04659	Th17 cell differentiation	5.2	corticomedial amygdala
TYK2	17	0	457	1774	0.11072988147223954	0.03232822358468342	0.0	0.3185530508513254	KEGG:hsa04659	Th17 cell differentiation	6.6	cuneiform nucleus
TYK2	17	0	457	1774	0.11072988147223954	0.03232822358468342	0.0	0.3185530508513254	KEGG:hsa04659	Th17 cell differentiation	4.5	dentate gyrus
TYK2	17	0	457	1774	0.11072988147223954	0.03232822358468342	0.0	0.3185530508513254	KEGG:hsa04659	Th17 cell differentiation	7.3	dorsal cochlear nucleus
TYK2	17	0	457	1774	0.11072988147223954	0.03232822358468342	0.0	0.3185530508513254	KEGG:hsa04659	Th17 cell differentiation	10.8	dorsal funiculus (white matter)
TYK2	17	0	457	1774	0.11072988147223954	0.03232822358468342	0.0	0.3185530508513254	KEGG:hsa04659	Th17 cell differentiation	5.2	dorsal medullary reticular nucleus
TYK2	17	0	457	1774	0.11072988147223954	0.03232822358468342	0.0	0.3185530508513254	KEGG:hsa04659	Th17 cell differentiation	6.1	dorsal motor vagal complex
TYK2	17	0	457	1774	0.11072988147223954	0.03232822358468342	0.0	0.3185530508513254	KEGG:hsa04659	Th17 cell differentiation	7.7	dorsal raphe nucleus
TYK2	17	0	457	1774	0.11072988147223954	0.03232822358468342	0.0	0.3185530508513254	KEGG:hsa04659	Th17 cell differentiation	6.2	dorsal tegmental nucleus
TYK2	17	0	457	1774	0.11072988147223954	0.03232822358468342	0.0	0.3185530508513254	KEGG:hsa04659	Th17 cell differentiation	9.1	dorsolateral tegmental area
TYK2	17	0	457	1774	0.11072988147223954	0.03232822358468342	0.0	0.3185530508513254	KEGG:hsa04659	Th17 cell differentiation	5.8	dorsomedial nucleus
TYK2	17	0	457	1774	0.11072988147223954	0.03232822358468342	0.0	0.3185530508513254	KEGG:hsa04659	Th17 cell differentiation	7.1	entorhinal gyrus
TYK2	17	0	457	1774	0.11072988147223954	0.03232822358468342	0.0	0.3185530508513254	KEGG:hsa04659	Th17 cell differentiation	3.9	flocculonodular lobe
TYK2	17	0	457	1774	0.11072988147223954	0.03232822358468342	0.0	0.3185530508513254	KEGG:hsa04659	Th17 cell differentiation	5.3	frontal eye field
TYK2	17	0	457	1774	0.11072988147223954	0.03232822358468342	0.0	0.3185530508513254	KEGG:hsa04659	Th17 cell differentiation	8.8	frontal operculum
TYK2	17	0	457	1774	0.11072988147223954	0.03232822358468342	0.0	0.3185530508513254	KEGG:hsa04659	Th17 cell differentiation	7.1	fusiform gyrus
TYK2	17	0	457	1774	0.11072988147223954	0.03232822358468342	0.0	0.3185530508513254	KEGG:hsa04659	Th17 cell differentiation	5.0	gigantocellular reticular nuclei, medullary
TYK2	17	0	457	1774	0.11072988147223954	0.03232822358468342	0.0	0.3185530508513254	KEGG:hsa04659	Th17 cell differentiation	5.9	gigantocellular reticular nuclei, pars
TYK2	17	0	457	1774	0.11072988147223954	0.03232822358468342	0.0	0.3185530508513254	KEGG:hsa04659	Th17 cell differentiation	8.5	globus pallidus, externus
TYK2	17	0	457	1774	0.11072988147223954	0.03232822358468342	0.0	0.3185530508513254	KEGG:hsa04659	Th17 cell differentiation	9.7	globus pallidus, internus
TYK2	17	0	457	1774	0.11072988147223954	0.03232822358468342	0.0	0.3185530508513254	KEGG:hsa04659	Th17 cell differentiation	4.8	habenula
TYK2	17	0	457	1774	0.11072988147223954	0.03232822358468342	0.0	0.3185530508513254	KEGG:hsa04659	Th17 cell differentiation	4.9	hippocampus
TYK2	17	0	457	1774	0.11072988147223954	0.03232822358468342	0.0	0.3185530508513254	KEGG:hsa04659	Th17 cell differentiation	5.8	hippocampus, CA1
TYK2	17	0	457	1774	0.11072988147223954	0.03232822358468342	0.0	0.3185530508513254	KEGG:hsa04659	Th17 cell differentiation	6.6	hippocampus, CA2
TYK2	17	0	457	1774	0.11072988147223954	0.03232822358468342	0.0	0.3185530508513254	KEGG:hsa04659	Th17 cell differentiation	4.1	hippocampus, CA3
TYK2	17	0	457	1774	0.11072988147223954	0.03232822358468342	0.0	0.3185530508513254	KEGG:hsa04659	Th17 cell differentiation	6.4	inferior colliculus
TYK2	17	0	457	1774	0.11072988147223954	0.03232822358468342	0.0	0.3185530508513254	KEGG:hsa04659	Th17 cell differentiation	4.6	inferior frontal gyrus, opercular
TYK2	17	0	457	1774	0.11072988147223954	0.03232822358468342	0.0	0.3185530508513254	KEGG:hsa04659	Th17 cell differentiation	9.5	inferior olive
TYK2	17	0	457	1774	0.11072988147223954	0.03232822358468342	0.0	0.3185530508513254	KEGG:hsa04659	Th17 cell differentiation	5.3	inferior parietal lobule
TYK2	17	0	457	1774	0.11072988147223954	0.03232822358468342	0.0	0.3185530508513254	KEGG:hsa04659	Th17 cell differentiation	5.8	inferior temporal gyrus
TYK2	17	0	457	1774	0.11072988147223954	0.03232822358468342	0.0	0.3185530508513254	KEGG:hsa04659	Th17 cell differentiation	6.3	intraparietal deep sulcus
TYK2	17	0	457	1774	0.11072988147223954	0.03232822358468342	0.0	0.3185530508513254	KEGG:hsa04659	Th17 cell differentiation	4.8	Kolliker-Fuse nucleus
TYK2	17	0	457	1774	0.11072988147223954	0.03232822358468342	0.0	0.3185530508513254	KEGG:hsa04659	Th17 cell differentiation	6.0	lateral amygdala
TYK2	17	0	457	1774	0.11072988147223954	0.03232822358468342	0.0	0.3185530508513254	KEGG:hsa04659	Th17 cell differentiation	10.5	lateral funiculus (white matter)
TYK2	17	0	457	1774	0.11072988147223954	0.03232822358468342	0.0	0.3185530508513254	KEGG:hsa04659	Th17 cell differentiation	4.5	lateral geniculate body
TYK2	17	0	457	1774	0.11072988147223954	0.03232822358468342	0.0	0.3185530508513254	KEGG:hsa04659	Th17 cell differentiation	7.5	lateral hypothalamic area
TYK2	17	0	457	1774	0.11072988147223954	0.03232822358468342	0.0	0.3185530508513254	KEGG:hsa04659	Th17 cell differentiation	5.2	lateral lemniscal nuclei
TYK2	17	0	457	1774	0.11072988147223954	0.03232822358468342	0.0	0.3185530508513254	KEGG:hsa04659	Th17 cell differentiation	8.4	lateral medullary reticular nucleus
TYK2	17	0	457	1774	0.11072988147223954	0.03232822358468342	0.0	0.3185530508513254	KEGG:hsa04659	Th17 cell differentiation	7.4	lateral parabrachial nucleus
TYK2	17	0	457	1774	0.11072988147223954	0.03232822358468342	0.0	0.3185530508513254	KEGG:hsa04659	Th17 cell differentiation	5.5	lateral thalamic nuclei
TYK2	17	0	457	1774	0.11072988147223954	0.03232822358468342	0.0	0.3185530508513254	KEGG:hsa04659	Th17 cell differentiation	6.5	lateral vestibular nucleus
TYK2	17	0	457	1774	0.11072988147223954	0.03232822358468342	0.0	0.3185530508513254	KEGG:hsa04659	Th17 cell differentiation	5.7	lingual gyrus
TYK2	17	0	457	1774	0.11072988147223954	0.03232822358468342	0.0	0.3185530508513254	KEGG:hsa04659	Th17 cell differentiation	5.4	locus coeruleus
TYK2	17	0	457	1774	0.11072988147223954	0.03232822358468342	0.0	0.3185530508513254	KEGG:hsa04659	Th17 cell differentiation	5.8	mammillary body
TYK2	17	0	457	1774	0.11072988147223954	0.03232822358468342	0.0	0.3185530508513254	KEGG:hsa04659	Th17 cell differentiation	5.4	medial dorsal thalamic nucleus
TYK2	17	0	457	1774	0.11072988147223954	0.03232822358468342	0.0	0.3185530508513254	KEGG:hsa04659	Th17 cell differentiation	5.3	medial geniculate body
TYK2	17	0	457	1774	0.11072988147223954	0.03232822358468342	0.0	0.3185530508513254	KEGG:hsa04659	Th17 cell differentiation	8.1	medial olivary nucleus
TYK2	17	0	457	1774	0.11072988147223954	0.03232822358468342	0.0	0.3185530508513254	KEGG:hsa04659	Th17 cell differentiation	8.3	medial parabrachial nucleus
TYK2	17	0	457	1774	0.11072988147223954	0.03232822358468342	0.0	0.3185530508513254	KEGG:hsa04659	Th17 cell differentiation	5.7	medial periolivary nuclei
TYK2	17	0	457	1774	0.11072988147223954	0.03232822358468342	0.0	0.3185530508513254	KEGG:hsa04659	Th17 cell differentiation	6.1	medial vestibular nucleus
TYK2	17	0	457	1774	0.11072988147223954	0.03232822358468342	0.0	0.3185530508513254	KEGG:hsa04659	Th17 cell differentiation	3.2	median raphe nucleus
TYK2	17	0	457	1774	0.11072988147223954	0.03232822358468342	0.0	0.3185530508513254	KEGG:hsa04659	Th17 cell differentiation	5.5	middle cingulate cortex
TYK2	17	0	457	1774	0.11072988147223954	0.03232822358468342	0.0	0.3185530508513254	KEGG:hsa04659	Th17 cell differentiation	5.8	middle temporal gyrus
TYK2	17	0	457	1774	0.11072988147223954	0.03232822358468342	0.0	0.3185530508513254	KEGG:hsa04659	Th17 cell differentiation	4.3	motor facial nucleus
TYK2	17	0	457	1774	0.11072988147223954	0.03232822358468342	0.0	0.3185530508513254	KEGG:hsa04659	Th17 cell differentiation	7.3	motor hypoglossal nucleus
TYK2	17	0	457	1774	0.11072988147223954	0.03232822358468342	0.0	0.3185530508513254	KEGG:hsa04659	Th17 cell differentiation	6.2	motor trigeminal nucleus
TYK2	17	0	457	1774	0.11072988147223954	0.03232822358468342	0.0	0.3185530508513254	KEGG:hsa04659	Th17 cell differentiation	4.8	nuclei of the trapezoid body
TYK2	17	0	457	1774	0.11072988147223954	0.03232822358468342	0.0	0.3185530508513254	KEGG:hsa04659	Th17 cell differentiation	6.1	nucleus accumbens
TYK2	17	0	457	1774	0.11072988147223954	0.03232822358468342	0.0	0.3185530508513254	KEGG:hsa04659	Th17 cell differentiation	10.9	nucleus ambiguus
TYK2	17	0	457	1774	0.11072988147223954	0.03232822358468342	0.0	0.3185530508513254	KEGG:hsa04659	Th17 cell differentiation	7.1	nucleus basalis of Meynert
TYK2	17	0	457	1774	0.11072988147223954	0.03232822358468342	0.0	0.3185530508513254	KEGG:hsa04659	Th17 cell differentiation	6.9	nucleus cuneatus
TYK2	17	0	457	1774	0.11072988147223954	0.03232822358468342	0.0	0.3185530508513254	KEGG:hsa04659	Th17 cell differentiation	6.5	nucleus gracilis
TYK2	17	0	457	1774	0.11072988147223954	0.03232822358468342	0.0	0.3185530508513254	KEGG:hsa04659	Th17 cell differentiation	6.5	nucleus of the diagonal band
TYK2	17	0	457	1774	0.11072988147223954	0.03232822358468342	0.0	0.3185530508513254	KEGG:hsa04659	Th17 cell differentiation	4.1	nucleus raphe magnus
TYK2	17	0	457	1774	0.11072988147223954	0.03232822358468342	0.0	0.3185530508513254	KEGG:hsa04659	Th17 cell differentiation	8.5	nucleus raphe obscurus
TYK2	17	0	457	1774	0.11072988147223954	0.03232822358468342	0.0	0.3185530508513254	KEGG:hsa04659	Th17 cell differentiation	7.0	nucleus raphe pallidus
TYK2	17	0	457	1774	0.11072988147223954	0.03232822358468342	0.0	0.3185530508513254	KEGG:hsa04659	Th17 cell differentiation	7.8	nucleus reuniens
TYK2	17	0	457	1774	0.11072988147223954	0.03232822358468342	0.0	0.3185530508513254	KEGG:hsa04659	Th17 cell differentiation	9.0	nucleus rhomboideus
TYK2	17	0	457	1774	0.11072988147223954	0.03232822358468342	0.0	0.3185530508513254	KEGG:hsa04659	Th17 cell differentiation	7.5	nucleus tractus solitarii
TYK2	17	0	457	1774	0.11072988147223954	0.03232822358468342	0.0	0.3185530508513254	KEGG:hsa04659	Th17 cell differentiation	5.6	occipital cortex
TYK2	17	0	457	1774	0.11072988147223954	0.03232822358468342	0.0	0.3185530508513254	KEGG:hsa04659	Th17 cell differentiation	9.9	occipital cortex (white matter)
TYK2	17	0	457	1774	0.11072988147223954	0.03232822358468342	0.0	0.3185530508513254	KEGG:hsa04659	Th17 cell differentiation	7.1	olfactory area
TYK2	17	0	457	1774	0.11072988147223954	0.03232822358468342	0.0	0.3185530508513254	KEGG:hsa04659	Th17 cell differentiation	6.6	olfactory tubercle
TYK2	17	0	457	1774	0.11072988147223954	0.03232822358468342	0.0	0.3185530508513254	KEGG:hsa04659	Th17 cell differentiation	4.6	orbitofrontal gyrus, anterior
TYK2	17	0	457	1774	0.11072988147223954	0.03232822358468342	0.0	0.3185530508513254	KEGG:hsa04659	Th17 cell differentiation	3.6	paracentral lobule, anterior
TYK2	17	0	457	1774	0.11072988147223954	0.03232822358468342	0.0	0.3185530508513254	KEGG:hsa04659	Th17 cell differentiation	5.1	paracentral lobule, posterior
TYK2	17	0	457	1774	0.11072988147223954	0.03232822358468342	0.0	0.3185530508513254	KEGG:hsa04659	Th17 cell differentiation	4.6	parahippocampal cortex
TYK2	17	0	457	1774	0.11072988147223954	0.03232822358468342	0.0	0.3185530508513254	KEGG:hsa04659	Th17 cell differentiation	8.8	parahippocampal cortex (white matter)
TYK2	17	0	457	1774	0.11072988147223954	0.03232822358468342	0.0	0.3185530508513254	KEGG:hsa04659	Th17 cell differentiation	8.8	paramedian reticular nucleus
TYK2	17	0	457	1774	0.11072988147223954	0.03232822358468342	0.0	0.3185530508513254	KEGG:hsa04659	Th17 cell differentiation	1.7	paraventricular nucleus
TYK2	17	0	457	1774	0.11072988147223954	0.03232822358468342	0.0	0.3185530508513254	KEGG:hsa04659	Th17 cell differentiation	4.1	parietal operculum
TYK2	17	0	457	1774	0.11072988147223954	0.03232822358468342	0.0	0.3185530508513254	KEGG:hsa04659	Th17 cell differentiation	6.3	parieto-insular cortex
TYK2	17	0	457	1774	0.11072988147223954	0.03232822358468342	0.0	0.3185530508513254	KEGG:hsa04659	Th17 cell differentiation	5.5	parieto-occipital transitional area
TYK2	17	0	457	1774	0.11072988147223954	0.03232822358468342	0.0	0.3185530508513254	KEGG:hsa04659	Th17 cell differentiation	10.7	parieto-temporal junction (white matter)
TYK2	17	0	457	1774	0.11072988147223954	0.03232822358468342	0.0	0.3185530508513254	KEGG:hsa04659	Th17 cell differentiation	6.2	parvicellular reticular nuclei
TYK2	17	0	457	1774	0.11072988147223954	0.03232822358468342	0.0	0.3185530508513254	KEGG:hsa04659	Th17 cell differentiation	7.0	parvicellular reticular nuclei, medullary
TYK2	17	0	457	1774	0.11072988147223954	0.03232822358468342	0.0	0.3185530508513254	KEGG:hsa04659	Th17 cell differentiation	7.3	pedunculopontine tegmental nucleus
TYK2	17	0	457	1774	0.11072988147223954	0.03232822358468342	0.0	0.3185530508513254	KEGG:hsa04659	Th17 cell differentiation	5.5	periaquaductal grey, anterior
TYK2	17	0	457	1774	0.11072988147223954	0.03232822358468342	0.0	0.3185530508513254	KEGG:hsa04659	Th17 cell differentiation	4.7	periaquaductal grey, dorsal
TYK2	17	0	457	1774	0.11072988147223954	0.03232822358468342	0.0	0.3185530508513254	KEGG:hsa04659	Th17 cell differentiation	6.0	periaquaductal grey, lateral
TYK2	17	0	457	1774	0.11072988147223954	0.03232822358468342	0.0	0.3185530508513254	KEGG:hsa04659	Th17 cell differentiation	5.4	perirhinal gyrus
TYK2	17	0	457	1774	0.11072988147223954	0.03232822358468342	0.0	0.3185530508513254	KEGG:hsa04659	Th17 cell differentiation	9.0	peritrigeminal nucleus
TYK2	17	0	457	1774	0.11072988147223954	0.03232822358468342	0.0	0.3185530508513254	KEGG:hsa04659	Th17 cell differentiation	13.0	piriform cortex
TYK2	17	0	457	1774	0.11072988147223954	0.03232822358468342	0.0	0.3185530508513254	KEGG:hsa04659	Th17 cell differentiation	5.0	pontine nuclei
TYK2	17	0	457	1774	0.11072988147223954	0.03232822358468342	0.0	0.3185530508513254	KEGG:hsa04659	Th17 cell differentiation	4.3	pontine raphe nucleus
TYK2	17	0	457	1774	0.11072988147223954	0.03232822358468342	0.0	0.3185530508513254	KEGG:hsa04659	Th17 cell differentiation	3.5	postcentral gyrus
TYK2	17	0	457	1774	0.11072988147223954	0.03232822358468342	0.0	0.3185530508513254	KEGG:hsa04659	Th17 cell differentiation	5.8	postcentral gyrus, dorsal
TYK2	17	0	457	1774	0.11072988147223954	0.03232822358468342	0.0	0.3185530508513254	KEGG:hsa04659	Th17 cell differentiation	5.9	postcentral gyrus, middle
TYK2	17	0	457	1774	0.11072988147223954	0.03232822358468342	0.0	0.3185530508513254	KEGG:hsa04659	Th17 cell differentiation	5.6	postcentral gyrus, ventral
TYK2	17	0	457	1774	0.11072988147223954	0.03232822358468342	0.0	0.3185530508513254	KEGG:hsa04659	Th17 cell differentiation	4.3	posterior cingulate cortex
TYK2	17	0	457	1774	0.11072988147223954	0.03232822358468342	0.0	0.3185530508513254	KEGG:hsa04659	Th17 cell differentiation	5.9	posterior cingulate cortex, dorsal
TYK2	17	0	457	1774	0.11072988147223954	0.03232822358468342	0.0	0.3185530508513254	KEGG:hsa04659	Th17 cell differentiation	5.6	posterior cingulate cortex, ventral
TYK2	17	0	457	1774	0.11072988147223954	0.03232822358468342	0.0	0.3185530508513254	KEGG:hsa04659	Th17 cell differentiation	5.4	posterior insular cortex
TYK2	17	0	457	1774	0.11072988147223954	0.03232822358468342	0.0	0.3185530508513254	KEGG:hsa04659	Th17 cell differentiation	3.8	posterior thalamic nucleus
TYK2	17	0	457	1774	0.11072988147223954	0.03232822358468342	0.0	0.3185530508513254	KEGG:hsa04659	Th17 cell differentiation	7.1	posteroventral cochlear nucleus
TYK2	17	0	457	1774	0.11072988147223954	0.03232822358468342	0.0	0.3185530508513254	KEGG:hsa04659	Th17 cell differentiation	6.8	precentral gyrus
TYK2	17	0	457	1774	0.11072988147223954	0.03232822358468342	0.0	0.3185530508513254	KEGG:hsa04659	Th17 cell differentiation	5.7	precentral gyrus, dorsal
TYK2	17	0	457	1774	0.11072988147223954	0.03232822358468342	0.0	0.3185530508513254	KEGG:hsa04659	Th17 cell differentiation	6.0	precentral gyrus, middle
TYK2	17	0	457	1774	0.11072988147223954	0.03232822358468342	0.0	0.3185530508513254	KEGG:hsa04659	Th17 cell differentiation	5.5	precentral gyrus, ventral
TYK2	17	0	457	1774	0.11072988147223954	0.03232822358468342	0.0	0.3185530508513254	KEGG:hsa04659	Th17 cell differentiation	4.8	precuneus
TYK2	17	0	457	1774	0.11072988147223954	0.03232822358468342	0.0	0.3185530508513254	KEGG:hsa04659	Th17 cell differentiation	6.8	premotor cortex, dorsal
TYK2	17	0	457	1774	0.11072988147223954	0.03232822358468342	0.0	0.3185530508513254	KEGG:hsa04659	Th17 cell differentiation	3.7	premotor cortex, ventral
TYK2	17	0	457	1774	0.11072988147223954	0.03232822358468342	0.0	0.3185530508513254	KEGG:hsa04659	Th17 cell differentiation	6.9	preoptic area
TYK2	17	0	457	1774	0.11072988147223954	0.03232822358468342	0.0	0.3185530508513254	KEGG:hsa04659	Th17 cell differentiation	8.9	prepositus hypoglossal nucleus
TYK2	17	0	457	1774	0.11072988147223954	0.03232822358468342	0.0	0.3185530508513254	KEGG:hsa04659	Th17 cell differentiation	5.9	pretectal area
TYK2	17	0	457	1774	0.11072988147223954	0.03232822358468342	0.0	0.3185530508513254	KEGG:hsa04659	Th17 cell differentiation	5.9	principal sensory trigeminal nucleus
TYK2	17	0	457	1774	0.11072988147223954	0.03232822358468342	0.0	0.3185530508513254	KEGG:hsa04659	Th17 cell differentiation	4.0	pulvinar
TYK2	17	0	457	1774	0.11072988147223954	0.03232822358468342	0.0	0.3185530508513254	KEGG:hsa04659	Th17 cell differentiation	4.5	putamen
TYK2	17	0	457	1774	0.11072988147223954	0.03232822358468342	0.0	0.3185530508513254	KEGG:hsa04659	Th17 cell differentiation	6.7	red nucleus
TYK2	17	0	457	1774	0.11072988147223954	0.03232822358468342	0.0	0.3185530508513254	KEGG:hsa04659	Th17 cell differentiation	4.7	reticular pontine nucleus, caudal
TYK2	17	0	457	1774	0.11072988147223954	0.03232822358468342	0.0	0.3185530508513254	KEGG:hsa04659	Th17 cell differentiation	4.7	reticular pontine nucleus, oral
TYK2	17	0	457	1774	0.11072988147223954	0.03232822358468342	0.0	0.3185530508513254	KEGG:hsa04659	Th17 cell differentiation	4.3	reticulotegmental nucleus
TYK2	17	0	457	1774	0.11072988147223954	0.03232822358468342	0.0	0.3185530508513254	KEGG:hsa04659	Th17 cell differentiation	6.3	retrosplenial cortex
TYK2	17	0	457	1774	0.11072988147223954	0.03232822358468342	0.0	0.3185530508513254	KEGG:hsa04659	Th17 cell differentiation	6.7	septal nuclei
TYK2	17	0	457	1774	0.11072988147223954	0.03232822358468342	0.0	0.3185530508513254	KEGG:hsa04659	Th17 cell differentiation	3.4	somatomor cortex, precentral gyrus (white matter)
TYK2	17	0	457	1774	0.11072988147223954	0.03232822358468342	0.0	0.3185530508513254	KEGG:hsa04659	Th17 cell differentiation	8.8	somatosensory cortex, postcentral gyrus, ventral (white matter)
TYK2	17	0	457	1774	0.11072988147223954	0.03232822358468342	0.0	0.3185530508513254	KEGG:hsa04659	Th17 cell differentiation	6.4	spinal trigeminal nucleus, caudal
TYK2	17	0	457	1774	0.11072988147223954	0.03232822358468342	0.0	0.3185530508513254	KEGG:hsa04659	Th17 cell differentiation	5.9	spinal trigeminal nucleus, interpolar
TYK2	17	0	457	1774	0.11072988147223954	0.03232822358468342	0.0	0.3185530508513254	KEGG:hsa04659	Th17 cell differentiation	5.8	spinal trigeminal nucleus, oral
TYK2	17	0	457	1774	0.11072988147223954	0.03232822358468342	0.0	0.3185530508513254	KEGG:hsa04659	Th17 cell differentiation	7.9	spinal vestibular nucleus
TYK2	17	0	457	1774	0.11072988147223954	0.03232822358468342	0.0	0.3185530508513254	KEGG:hsa04659	Th17 cell differentiation	7.3	stria terminalis, bed nucleus
TYK2	17	0	457	1774	0.11072988147223954	0.03232822358468342	0.0	0.3185530508513254	KEGG:hsa04659	Th17 cell differentiation	6.0	subcentral gyrus, S2
TYK2	17	0	457	1774	0.11072988147223954	0.03232822358468342	0.0	0.3185530508513254	KEGG:hsa04659	Th17 cell differentiation	6.3	subcoeruleus area
TYK2	17	0	457	1774	0.11072988147223954	0.03232822358468342	0.0	0.3185530508513254	KEGG:hsa04659	Th17 cell differentiation	5.6	subiculum
TYK2	17	0	457	1774	0.11072988147223954	0.03232822358468342	0.0	0.3185530508513254	KEGG:hsa04659	Th17 cell differentiation	6.2	substantia nigra
TYK2	17	0	457	1774	0.11072988147223954	0.03232822358468342	0.0	0.3185530508513254	KEGG:hsa04659	Th17 cell differentiation	5.4	subthalamic nucleus
TYK2	17	0	457	1774	0.11072988147223954	0.03232822358468342	0.0	0.3185530508513254	KEGG:hsa04659	Th17 cell differentiation	5.6	superior colliculus
TYK2	17	0	457	1774	0.11072988147223954	0.03232822358468342	0.0	0.3185530508513254	KEGG:hsa04659	Th17 cell differentiation	3.1	superior olive
TYK2	17	0	457	1774	0.11072988147223954	0.03232822358468342	0.0	0.3185530508513254	KEGG:hsa04659	Th17 cell differentiation	6.2	superior parietal lobule
TYK2	17	0	457	1774	0.11072988147223954	0.03232822358468342	0.0	0.3185530508513254	KEGG:hsa04659	Th17 cell differentiation	6.8	superior temporal gyrus
TYK2	17	0	457	1774	0.11072988147223954	0.03232822358468342	0.0	0.3185530508513254	KEGG:hsa04659	Th17 cell differentiation	8.1	superior vestibular nucleus
TYK2	17	0	457	1774	0.11072988147223954	0.03232822358468342	0.0	0.3185530508513254	KEGG:hsa04659	Th17 cell differentiation	5.3	supplementary motor cortex
TYK2	17	0	457	1774	0.11072988147223954	0.03232822358468342	0.0	0.3185530508513254	KEGG:hsa04659	Th17 cell differentiation	4.8	supramarginal gyrus
TYK2	17	0	457	1774	0.11072988147223954	0.03232822358468342	0.0	0.3185530508513254	KEGG:hsa04659	Th17 cell differentiation	6.1	supraoptic nucleus
TYK2	17	0	457	1774	0.11072988147223954	0.03232822358468342	0.0	0.3185530508513254	KEGG:hsa04659	Th17 cell differentiation	5.7	temporal pole
TYK2	17	0	457	1774	0.11072988147223954	0.03232822358468342	0.0	0.3185530508513254	KEGG:hsa04659	Th17 cell differentiation	10.8	temporal white matter
TYK2	17	0	457	1774	0.11072988147223954	0.03232822358468342	0.0	0.3185530508513254	KEGG:hsa04659	Th17 cell differentiation	6.3	temporo-insular cortex, parainsular gyrus
TYK2	17	0	457	1774	0.11072988147223954	0.03232822358468342	0.0	0.3185530508513254	KEGG:hsa04659	Th17 cell differentiation	5.3	temporo-occipital transitional zone
TYK2	17	0	457	1774	0.11072988147223954	0.03232822358468342	0.0	0.3185530508513254	KEGG:hsa04659	Th17 cell differentiation	6.2	transversal temporal gyrus, anterior
TYK2	17	0	457	1774	0.11072988147223954	0.03232822358468342	0.0	0.3185530508513254	KEGG:hsa04659	Th17 cell differentiation	6.5	transversal temporal gyrus, posterior
TYK2	17	0	457	1774	0.11072988147223954	0.03232822358468342	0.0	0.3185530508513254	KEGG:hsa04659	Th17 cell differentiation	6.6	ventral medullary reticular nucleus
TYK2	17	0	457	1774	0.11072988147223954	0.03232822358468342	0.0	0.3185530508513254	KEGG:hsa04659	Th17 cell differentiation	4.8	ventral periolivary nuclei
TYK2	17	0	457	1774	0.11072988147223954	0.03232822358468342	0.0	0.3185530508513254	KEGG:hsa04659	Th17 cell differentiation	7.6	ventral posterolateral thalamic nucleus
TYK2	17	0	457	1774	0.11072988147223954	0.03232822358468342	0.0	0.3185530508513254	KEGG:hsa04659	Th17 cell differentiation	7.7	ventral posteromedial thalamic nucleus
TYK2	17	0	457	1774	0.11072988147223954	0.03232822358468342	0.0	0.3185530508513254	KEGG:hsa04659	Th17 cell differentiation	6.7	ventral tegmental area
TYK2	17	0	457	1774	0.11072988147223954	0.03232822358468342	0.0	0.3185530508513254	KEGG:hsa04659	Th17 cell differentiation	4.1	ventral thalamic nuclei
TYK2	17	0	457	1774	0.11072988147223954	0.03232822358468342	0.0	0.3185530508513254	KEGG:hsa04659	Th17 cell differentiation	7.6	ventrolateral medulla, A1-C1 cell groups
TYK2	17	0	457	1774	0.11072988147223954	0.03232822358468342	0.0	0.3185530508513254	KEGG:hsa04659	Th17 cell differentiation	4.9	ventrolateral tegmental area, A5 NE cell group
TYK2	17	0	457	1774	0.11072988147223954	0.03232822358468342	0.0	0.3185530508513254	KEGG:hsa04659	Th17 cell differentiation	5.1	ventromedial nucleus
TYK2	17	0	457	1774	0.11072988147223954	0.03232822358468342	0.0	0.3185530508513254	KEGG:hsa04659	Th17 cell differentiation	2.9	vermis
TYK2	17	0	457	1774	0.11072988147223954	0.03232822358468342	0.0	0.3185530508513254	KEGG:hsa04659	Th17 cell differentiation	4.3	zona incerta
TYK2	17	0	457	1774	0.11072988147223954	0.03232822358468342	0.0	0.3185530508513254	KEGG:hsa04658	Th1 and Th2 cell differentiation	5.8	amygdala
TYK2	17	0	457	1774	0.11072988147223954	0.03232822358468342	0.0	0.3185530508513254	KEGG:hsa04658	Th1 and Th2 cell differentiation	5.9	angular gyrus
TYK2	17	0	457	1774	0.11072988147223954	0.03232822358468342	0.0	0.3185530508513254	KEGG:hsa04658	Th1 and Th2 cell differentiation	2.2	angular gyrus (white matter)
TYK2	17	0	457	1774	0.11072988147223954	0.03232822358468342	0.0	0.3185530508513254	KEGG:hsa04658	Th1 and Th2 cell differentiation	5.9	anterior cingulate cortex, supragenual-dorsal
TYK2	17	0	457	1774	0.11072988147223954	0.03232822358468342	0.0	0.3185530508513254	KEGG:hsa04658	Th1 and Th2 cell differentiation	5.4	anterior cingulate cortex, supragenual-ventral
TYK2	17	0	457	1774	0.11072988147223954	0.03232822358468342	0.0	0.3185530508513254	KEGG:hsa04658	Th1 and Th2 cell differentiation	7.8	anterior cochlear nucleus, ventral
TYK2	17	0	457	1774	0.11072988147223954	0.03232822358468342	0.0	0.3185530508513254	KEGG:hsa04658	Th1 and Th2 cell differentiation	10.2	anterior funiculus (white matter)
TYK2	17	0	457	1774	0.11072988147223954	0.03232822358468342	0.0	0.3185530508513254	KEGG:hsa04658	Th1 and Th2 cell differentiation	5.4	anterior insular cortex, dorsal
TYK2	17	0	457	1774	0.11072988147223954	0.03232822358468342	0.0	0.3185530508513254	KEGG:hsa04658	Th1 and Th2 cell differentiation	7.0	anterior insular cortex, ventral
TYK2	17	0	457	1774	0.11072988147223954	0.03232822358468342	0.0	0.3185530508513254	KEGG:hsa04658	Th1 and Th2 cell differentiation	6.2	anterior thalamic nucleus, ventral
TYK2	17	0	457	1774	0.11072988147223954	0.03232822358468342	0.0	0.3185530508513254	KEGG:hsa04658	Th1 and Th2 cell differentiation	7.0	arcuate nucleus
TYK2	17	0	457	1774	0.11072988147223954	0.03232822358468342	0.0	0.3185530508513254	KEGG:hsa04658	Th1 and Th2 cell differentiation	5.1	area parastriata, inferior
TYK2	17	0	457	1774	0.11072988147223954	0.03232822358468342	0.0	0.3185530508513254	KEGG:hsa04658	Th1 and Th2 cell differentiation	6.6	area parastriata, parietal
TYK2	17	0	457	1774	0.11072988147223954	0.03232822358468342	0.0	0.3185530508513254	KEGG:hsa04658	Th1 and Th2 cell differentiation	5.8	area parastriata, superior
TYK2	17	0	457	1774	0.11072988147223954	0.03232822358468342	0.0	0.3185530508513254	KEGG:hsa04658	Th1 and Th2 cell differentiation	5.3	area parastriata, temporal
TYK2	17	0	457	1774	0.11072988147223954	0.03232822358468342	0.0	0.3185530508513254	KEGG:hsa04658	Th1 and Th2 cell differentiation	6.3	area postrema
TYK2	17	0	457	1774	0.11072988147223954	0.03232822358468342	0.0	0.3185530508513254	KEGG:hsa04658	Th1 and Th2 cell differentiation	8.5	area striata
TYK2	17	0	457	1774	0.11072988147223954	0.03232822358468342	0.0	0.3185530508513254	KEGG:hsa04658	Th1 and Th2 cell differentiation	9.1	area striata (white matter)
TYK2	17	0	457	1774	0.11072988147223954	0.03232822358468342	0.0	0.3185530508513254	KEGG:hsa04658	Th1 and Th2 cell differentiation	5.4	basal amygdala
TYK2	17	0	457	1774	0.11072988147223954	0.03232822358468342	0.0	0.3185530508513254	KEGG:hsa04658	Th1 and Th2 cell differentiation	6.2	caudate nucleus
TYK2	17	0	457	1774	0.11072988147223954	0.03232822358468342	0.0	0.3185530508513254	KEGG:hsa04658	Th1 and Th2 cell differentiation	6.2	central amygdala
TYK2	17	0	457	1774	0.11072988147223954	0.03232822358468342	0.0	0.3185530508513254	KEGG:hsa04658	Th1 and Th2 cell differentiation	7.3	centromedial thalamic nucleus
TYK2	17	0	457	1774	0.11072988147223954	0.03232822358468342	0.0	0.3185530508513254	KEGG:hsa04658	Th1 and Th2 cell differentiation	3.8	cerebellar cortex
TYK2	17	0	457	1774	0.11072988147223954	0.03232822358468342	0.0	0.3185530508513254	KEGG:hsa04658	Th1 and Th2 cell differentiation	9.1	cerebellar nuclei
TYK2	17	0	457	1774	0.11072988147223954	0.03232822358468342	0.0	0.3185530508513254	KEGG:hsa04658	Th1 and Th2 cell differentiation	8.0	cerebellar white matter
TYK2	17	0	457	1774	0.11072988147223954	0.03232822358468342	0.0	0.3185530508513254	KEGG:hsa04658	Th1 and Th2 cell differentiation	8.9	cervical spinal cord, central gray
TYK2	17	0	457	1774	0.11072988147223954	0.03232822358468342	0.0	0.3185530508513254	KEGG:hsa04658	Th1 and Th2 cell differentiation	7.7	cervical spinal cord, dorsal horn
TYK2	17	0	457	1774	0.11072988147223954	0.03232822358468342	0.0	0.3185530508513254	KEGG:hsa04658	Th1 and Th2 cell differentiation	6.0	cervical spinal cord, ventral horn
TYK2	17	0	457	1774	0.11072988147223954	0.03232822358468342	0.0	0.3185530508513254	KEGG:hsa04658	Th1 and Th2 cell differentiation	7.3	choroid plexus
TYK2	17	0	457	1774	0.11072988147223954	0.03232822358468342	0.0	0.3185530508513254	KEGG:hsa04658	Th1 and Th2 cell differentiation	6.9	claustrum
TYK2	17	0	457	1774	0.11072988147223954	0.03232822358468342	0.0	0.3185530508513254	KEGG:hsa04658	Th1 and Th2 cell differentiation	9.5	corpus callosum, genu (white matter)
TYK2	17	0	457	1774	0.11072988147223954	0.03232822358468342	0.0	0.3185530508513254	KEGG:hsa04658	Th1 and Th2 cell differentiation	11.3	corpus callosum, splenium (white matter)
TYK2	17	0	457	1774	0.11072988147223954	0.03232822358468342	0.0	0.3185530508513254	KEGG:hsa04658	Th1 and Th2 cell differentiation	5.2	corticomedial amygdala
TYK2	17	0	457	1774	0.11072988147223954	0.03232822358468342	0.0	0.3185530508513254	KEGG:hsa04658	Th1 and Th2 cell differentiation	6.6	cuneiform nucleus
TYK2	17	0	457	1774	0.11072988147223954	0.03232822358468342	0.0	0.3185530508513254	KEGG:hsa04658	Th1 and Th2 cell differentiation	4.5	dentate gyrus
TYK2	17	0	457	1774	0.11072988147223954	0.03232822358468342	0.0	0.3185530508513254	KEGG:hsa04658	Th1 and Th2 cell differentiation	7.3	dorsal cochlear nucleus
TYK2	17	0	457	1774	0.11072988147223954	0.03232822358468342	0.0	0.3185530508513254	KEGG:hsa04658	Th1 and Th2 cell differentiation	10.8	dorsal funiculus (white matter)
TYK2	17	0	457	1774	0.11072988147223954	0.03232822358468342	0.0	0.3185530508513254	KEGG:hsa04658	Th1 and Th2 cell differentiation	5.2	dorsal medullary reticular nucleus
TYK2	17	0	457	1774	0.11072988147223954	0.03232822358468342	0.0	0.3185530508513254	KEGG:hsa04658	Th1 and Th2 cell differentiation	6.1	dorsal motor vagal complex
TYK2	17	0	457	1774	0.11072988147223954	0.03232822358468342	0.0	0.3185530508513254	KEGG:hsa04658	Th1 and Th2 cell differentiation	7.7	dorsal raphe nucleus
TYK2	17	0	457	1774	0.11072988147223954	0.03232822358468342	0.0	0.3185530508513254	KEGG:hsa04658	Th1 and Th2 cell differentiation	6.2	dorsal tegmental nucleus
TYK2	17	0	457	1774	0.11072988147223954	0.03232822358468342	0.0	0.3185530508513254	KEGG:hsa04658	Th1 and Th2 cell differentiation	9.1	dorsolateral tegmental area
TYK2	17	0	457	1774	0.11072988147223954	0.03232822358468342	0.0	0.3185530508513254	KEGG:hsa04658	Th1 and Th2 cell differentiation	5.8	dorsomedial nucleus
TYK2	17	0	457	1774	0.11072988147223954	0.03232822358468342	0.0	0.3185530508513254	KEGG:hsa04658	Th1 and Th2 cell differentiation	7.1	entorhinal gyrus
TYK2	17	0	457	1774	0.11072988147223954	0.03232822358468342	0.0	0.3185530508513254	KEGG:hsa04658	Th1 and Th2 cell differentiation	3.9	flocculonodular lobe
TYK2	17	0	457	1774	0.11072988147223954	0.03232822358468342	0.0	0.3185530508513254	KEGG:hsa04658	Th1 and Th2 cell differentiation	5.3	frontal eye field
TYK2	17	0	457	1774	0.11072988147223954	0.03232822358468342	0.0	0.3185530508513254	KEGG:hsa04658	Th1 and Th2 cell differentiation	8.8	frontal operculum
TYK2	17	0	457	1774	0.11072988147223954	0.03232822358468342	0.0	0.3185530508513254	KEGG:hsa04658	Th1 and Th2 cell differentiation	7.1	fusiform gyrus
TYK2	17	0	457	1774	0.11072988147223954	0.03232822358468342	0.0	0.3185530508513254	KEGG:hsa04658	Th1 and Th2 cell differentiation	5.0	gigantocellular reticular nuclei, medullary
TYK2	17	0	457	1774	0.11072988147223954	0.03232822358468342	0.0	0.3185530508513254	KEGG:hsa04658	Th1 and Th2 cell differentiation	5.9	gigantocellular reticular nuclei, pars
TYK2	17	0	457	1774	0.11072988147223954	0.03232822358468342	0.0	0.3185530508513254	KEGG:hsa04658	Th1 and Th2 cell differentiation	8.5	globus pallidus, externus
TYK2	17	0	457	1774	0.11072988147223954	0.03232822358468342	0.0	0.3185530508513254	KEGG:hsa04658	Th1 and Th2 cell differentiation	9.7	globus pallidus, internus
TYK2	17	0	457	1774	0.11072988147223954	0.03232822358468342	0.0	0.3185530508513254	KEGG:hsa04658	Th1 and Th2 cell differentiation	4.8	habenula
TYK2	17	0	457	1774	0.11072988147223954	0.03232822358468342	0.0	0.3185530508513254	KEGG:hsa04658	Th1 and Th2 cell differentiation	4.9	hippocampus
TYK2	17	0	457	1774	0.11072988147223954	0.03232822358468342	0.0	0.3185530508513254	KEGG:hsa04658	Th1 and Th2 cell differentiation	5.8	hippocampus, CA1
TYK2	17	0	457	1774	0.11072988147223954	0.03232822358468342	0.0	0.3185530508513254	KEGG:hsa04658	Th1 and Th2 cell differentiation	6.6	hippocampus, CA2
TYK2	17	0	457	1774	0.11072988147223954	0.03232822358468342	0.0	0.3185530508513254	KEGG:hsa04658	Th1 and Th2 cell differentiation	4.1	hippocampus, CA3
TYK2	17	0	457	1774	0.11072988147223954	0.03232822358468342	0.0	0.3185530508513254	KEGG:hsa04658	Th1 and Th2 cell differentiation	6.4	inferior colliculus
TYK2	17	0	457	1774	0.11072988147223954	0.03232822358468342	0.0	0.3185530508513254	KEGG:hsa04658	Th1 and Th2 cell differentiation	4.6	inferior frontal gyrus, opercular
TYK2	17	0	457	1774	0.11072988147223954	0.03232822358468342	0.0	0.3185530508513254	KEGG:hsa04658	Th1 and Th2 cell differentiation	9.5	inferior olive
TYK2	17	0	457	1774	0.11072988147223954	0.03232822358468342	0.0	0.3185530508513254	KEGG:hsa04658	Th1 and Th2 cell differentiation	5.3	inferior parietal lobule
TYK2	17	0	457	1774	0.11072988147223954	0.03232822358468342	0.0	0.3185530508513254	KEGG:hsa04658	Th1 and Th2 cell differentiation	5.8	inferior temporal gyrus
TYK2	17	0	457	1774	0.11072988147223954	0.03232822358468342	0.0	0.3185530508513254	KEGG:hsa04658	Th1 and Th2 cell differentiation	6.3	intraparietal deep sulcus
TYK2	17	0	457	1774	0.11072988147223954	0.03232822358468342	0.0	0.3185530508513254	KEGG:hsa04658	Th1 and Th2 cell differentiation	4.8	Kolliker-Fuse nucleus
TYK2	17	0	457	1774	0.11072988147223954	0.03232822358468342	0.0	0.3185530508513254	KEGG:hsa04658	Th1 and Th2 cell differentiation	6.0	lateral amygdala
TYK2	17	0	457	1774	0.11072988147223954	0.03232822358468342	0.0	0.3185530508513254	KEGG:hsa04658	Th1 and Th2 cell differentiation	10.5	lateral funiculus (white matter)
TYK2	17	0	457	1774	0.11072988147223954	0.03232822358468342	0.0	0.3185530508513254	KEGG:hsa04658	Th1 and Th2 cell differentiation	4.5	lateral geniculate body
TYK2	17	0	457	1774	0.11072988147223954	0.03232822358468342	0.0	0.3185530508513254	KEGG:hsa04658	Th1 and Th2 cell differentiation	7.5	lateral hypothalamic area
TYK2	17	0	457	1774	0.11072988147223954	0.03232822358468342	0.0	0.3185530508513254	KEGG:hsa04658	Th1 and Th2 cell differentiation	5.2	lateral lemniscal nuclei
TYK2	17	0	457	1774	0.11072988147223954	0.03232822358468342	0.0	0.3185530508513254	KEGG:hsa04658	Th1 and Th2 cell differentiation	8.4	lateral medullary reticular nucleus
TYK2	17	0	457	1774	0.11072988147223954	0.03232822358468342	0.0	0.3185530508513254	KEGG:hsa04658	Th1 and Th2 cell differentiation	7.4	lateral parabrachial nucleus
TYK2	17	0	457	1774	0.11072988147223954	0.03232822358468342	0.0	0.3185530508513254	KEGG:hsa04658	Th1 and Th2 cell differentiation	5.5	lateral thalamic nuclei
TYK2	17	0	457	1774	0.11072988147223954	0.03232822358468342	0.0	0.3185530508513254	KEGG:hsa04658	Th1 and Th2 cell differentiation	6.5	lateral vestibular nucleus
TYK2	17	0	457	1774	0.11072988147223954	0.03232822358468342	0.0	0.3185530508513254	KEGG:hsa04658	Th1 and Th2 cell differentiation	5.7	lingual gyrus
TYK2	17	0	457	1774	0.11072988147223954	0.03232822358468342	0.0	0.3185530508513254	KEGG:hsa04658	Th1 and Th2 cell differentiation	5.4	locus coeruleus
TYK2	17	0	457	1774	0.11072988147223954	0.03232822358468342	0.0	0.3185530508513254	KEGG:hsa04658	Th1 and Th2 cell differentiation	5.8	mammillary body
TYK2	17	0	457	1774	0.11072988147223954	0.03232822358468342	0.0	0.3185530508513254	KEGG:hsa04658	Th1 and Th2 cell differentiation	5.4	medial dorsal thalamic nucleus
TYK2	17	0	457	1774	0.11072988147223954	0.03232822358468342	0.0	0.3185530508513254	KEGG:hsa04658	Th1 and Th2 cell differentiation	5.3	medial geniculate body
TYK2	17	0	457	1774	0.11072988147223954	0.03232822358468342	0.0	0.3185530508513254	KEGG:hsa04658	Th1 and Th2 cell differentiation	8.1	medial olivary nucleus
TYK2	17	0	457	1774	0.11072988147223954	0.03232822358468342	0.0	0.3185530508513254	KEGG:hsa04658	Th1 and Th2 cell differentiation	8.3	medial parabrachial nucleus
TYK2	17	0	457	1774	0.11072988147223954	0.03232822358468342	0.0	0.3185530508513254	KEGG:hsa04658	Th1 and Th2 cell differentiation	5.7	medial periolivary nuclei
TYK2	17	0	457	1774	0.11072988147223954	0.03232822358468342	0.0	0.3185530508513254	KEGG:hsa04658	Th1 and Th2 cell differentiation	6.1	medial vestibular nucleus
TYK2	17	0	457	1774	0.11072988147223954	0.03232822358468342	0.0	0.3185530508513254	KEGG:hsa04658	Th1 and Th2 cell differentiation	3.2	median raphe nucleus
TYK2	17	0	457	1774	0.11072988147223954	0.03232822358468342	0.0	0.3185530508513254	KEGG:hsa04658	Th1 and Th2 cell differentiation	5.5	middle cingulate cortex
TYK2	17	0	457	1774	0.11072988147223954	0.03232822358468342	0.0	0.3185530508513254	KEGG:hsa04658	Th1 and Th2 cell differentiation	5.8	middle temporal gyrus
TYK2	17	0	457	1774	0.11072988147223954	0.03232822358468342	0.0	0.3185530508513254	KEGG:hsa04658	Th1 and Th2 cell differentiation	4.3	motor facial nucleus
TYK2	17	0	457	1774	0.11072988147223954	0.03232822358468342	0.0	0.3185530508513254	KEGG:hsa04658	Th1 and Th2 cell differentiation	7.3	motor hypoglossal nucleus
TYK2	17	0	457	1774	0.11072988147223954	0.03232822358468342	0.0	0.3185530508513254	KEGG:hsa04658	Th1 and Th2 cell differentiation	6.2	motor trigeminal nucleus
TYK2	17	0	457	1774	0.11072988147223954	0.03232822358468342	0.0	0.3185530508513254	KEGG:hsa04658	Th1 and Th2 cell differentiation	4.8	nuclei of the trapezoid body
TYK2	17	0	457	1774	0.11072988147223954	0.03232822358468342	0.0	0.3185530508513254	KEGG:hsa04658	Th1 and Th2 cell differentiation	6.1	nucleus accumbens
TYK2	17	0	457	1774	0.11072988147223954	0.03232822358468342	0.0	0.3185530508513254	KEGG:hsa04658	Th1 and Th2 cell differentiation	10.9	nucleus ambiguus
TYK2	17	0	457	1774	0.11072988147223954	0.03232822358468342	0.0	0.3185530508513254	KEGG:hsa04658	Th1 and Th2 cell differentiation	7.1	nucleus basalis of Meynert
TYK2	17	0	457	1774	0.11072988147223954	0.03232822358468342	0.0	0.3185530508513254	KEGG:hsa04658	Th1 and Th2 cell differentiation	6.9	nucleus cuneatus
TYK2	17	0	457	1774	0.11072988147223954	0.03232822358468342	0.0	0.3185530508513254	KEGG:hsa04658	Th1 and Th2 cell differentiation	6.5	nucleus gracilis
TYK2	17	0	457	1774	0.11072988147223954	0.03232822358468342	0.0	0.3185530508513254	KEGG:hsa04658	Th1 and Th2 cell differentiation	6.5	nucleus of the diagonal band
TYK2	17	0	457	1774	0.11072988147223954	0.03232822358468342	0.0	0.3185530508513254	KEGG:hsa04658	Th1 and Th2 cell differentiation	4.1	nucleus raphe magnus
TYK2	17	0	457	1774	0.11072988147223954	0.03232822358468342	0.0	0.3185530508513254	KEGG:hsa04658	Th1 and Th2 cell differentiation	8.5	nucleus raphe obscurus
TYK2	17	0	457	1774	0.11072988147223954	0.03232822358468342	0.0	0.3185530508513254	KEGG:hsa04658	Th1 and Th2 cell differentiation	7.0	nucleus raphe pallidus
TYK2	17	0	457	1774	0.11072988147223954	0.03232822358468342	0.0	0.3185530508513254	KEGG:hsa04658	Th1 and Th2 cell differentiation	7.8	nucleus reuniens
TYK2	17	0	457	1774	0.11072988147223954	0.03232822358468342	0.0	0.3185530508513254	KEGG:hsa04658	Th1 and Th2 cell differentiation	9.0	nucleus rhomboideus
TYK2	17	0	457	1774	0.11072988147223954	0.03232822358468342	0.0	0.3185530508513254	KEGG:hsa04658	Th1 and Th2 cell differentiation	7.5	nucleus tractus solitarii
TYK2	17	0	457	1774	0.11072988147223954	0.03232822358468342	0.0	0.3185530508513254	KEGG:hsa04658	Th1 and Th2 cell differentiation	5.6	occipital cortex
TYK2	17	0	457	1774	0.11072988147223954	0.03232822358468342	0.0	0.3185530508513254	KEGG:hsa04658	Th1 and Th2 cell differentiation	9.9	occipital cortex (white matter)
TYK2	17	0	457	1774	0.11072988147223954	0.03232822358468342	0.0	0.3185530508513254	KEGG:hsa04658	Th1 and Th2 cell differentiation	7.1	olfactory area
TYK2	17	0	457	1774	0.11072988147223954	0.03232822358468342	0.0	0.3185530508513254	KEGG:hsa04658	Th1 and Th2 cell differentiation	6.6	olfactory tubercle
TYK2	17	0	457	1774	0.11072988147223954	0.03232822358468342	0.0	0.3185530508513254	KEGG:hsa04658	Th1 and Th2 cell differentiation	4.6	orbitofrontal gyrus, anterior
TYK2	17	0	457	1774	0.11072988147223954	0.03232822358468342	0.0	0.3185530508513254	KEGG:hsa04658	Th1 and Th2 cell differentiation	3.6	paracentral lobule, anterior
TYK2	17	0	457	1774	0.11072988147223954	0.03232822358468342	0.0	0.3185530508513254	KEGG:hsa04658	Th1 and Th2 cell differentiation	5.1	paracentral lobule, posterior
TYK2	17	0	457	1774	0.11072988147223954	0.03232822358468342	0.0	0.3185530508513254	KEGG:hsa04658	Th1 and Th2 cell differentiation	4.6	parahippocampal cortex
TYK2	17	0	457	1774	0.11072988147223954	0.03232822358468342	0.0	0.3185530508513254	KEGG:hsa04658	Th1 and Th2 cell differentiation	8.8	parahippocampal cortex (white matter)
TYK2	17	0	457	1774	0.11072988147223954	0.03232822358468342	0.0	0.3185530508513254	KEGG:hsa04658	Th1 and Th2 cell differentiation	8.8	paramedian reticular nucleus
TYK2	17	0	457	1774	0.11072988147223954	0.03232822358468342	0.0	0.3185530508513254	KEGG:hsa04658	Th1 and Th2 cell differentiation	1.7	paraventricular nucleus
TYK2	17	0	457	1774	0.11072988147223954	0.03232822358468342	0.0	0.3185530508513254	KEGG:hsa04658	Th1 and Th2 cell differentiation	4.1	parietal operculum
TYK2	17	0	457	1774	0.11072988147223954	0.03232822358468342	0.0	0.3185530508513254	KEGG:hsa04658	Th1 and Th2 cell differentiation	6.3	parieto-insular cortex
TYK2	17	0	457	1774	0.11072988147223954	0.03232822358468342	0.0	0.3185530508513254	KEGG:hsa04658	Th1 and Th2 cell differentiation	5.5	parieto-occipital transitional area
TYK2	17	0	457	1774	0.11072988147223954	0.03232822358468342	0.0	0.3185530508513254	KEGG:hsa04658	Th1 and Th2 cell differentiation	10.7	parieto-temporal junction (white matter)
TYK2	17	0	457	1774	0.11072988147223954	0.03232822358468342	0.0	0.3185530508513254	KEGG:hsa04658	Th1 and Th2 cell differentiation	6.2	parvicellular reticular nuclei
TYK2	17	0	457	1774	0.11072988147223954	0.03232822358468342	0.0	0.3185530508513254	KEGG:hsa04658	Th1 and Th2 cell differentiation	7.0	parvicellular reticular nuclei, medullary
TYK2	17	0	457	1774	0.11072988147223954	0.03232822358468342	0.0	0.3185530508513254	KEGG:hsa04658	Th1 and Th2 cell differentiation	7.3	pedunculopontine tegmental nucleus
TYK2	17	0	457	1774	0.11072988147223954	0.03232822358468342	0.0	0.3185530508513254	KEGG:hsa04658	Th1 and Th2 cell differentiation	5.5	periaquaductal grey, anterior
TYK2	17	0	457	1774	0.11072988147223954	0.03232822358468342	0.0	0.3185530508513254	KEGG:hsa04658	Th1 and Th2 cell differentiation	4.7	periaquaductal grey, dorsal
TYK2	17	0	457	1774	0.11072988147223954	0.03232822358468342	0.0	0.3185530508513254	KEGG:hsa04658	Th1 and Th2 cell differentiation	6.0	periaquaductal grey, lateral
TYK2	17	0	457	1774	0.11072988147223954	0.03232822358468342	0.0	0.3185530508513254	KEGG:hsa04658	Th1 and Th2 cell differentiation	5.4	perirhinal gyrus
TYK2	17	0	457	1774	0.11072988147223954	0.03232822358468342	0.0	0.3185530508513254	KEGG:hsa04658	Th1 and Th2 cell differentiation	9.0	peritrigeminal nucleus
TYK2	17	0	457	1774	0.11072988147223954	0.03232822358468342	0.0	0.3185530508513254	KEGG:hsa04658	Th1 and Th2 cell differentiation	13.0	piriform cortex
TYK2	17	0	457	1774	0.11072988147223954	0.03232822358468342	0.0	0.3185530508513254	KEGG:hsa04658	Th1 and Th2 cell differentiation	5.0	pontine nuclei
TYK2	17	0	457	1774	0.11072988147223954	0.03232822358468342	0.0	0.3185530508513254	KEGG:hsa04658	Th1 and Th2 cell differentiation	4.3	pontine raphe nucleus
TYK2	17	0	457	1774	0.11072988147223954	0.03232822358468342	0.0	0.3185530508513254	KEGG:hsa04658	Th1 and Th2 cell differentiation	3.5	postcentral gyrus
TYK2	17	0	457	1774	0.11072988147223954	0.03232822358468342	0.0	0.3185530508513254	KEGG:hsa04658	Th1 and Th2 cell differentiation	5.8	postcentral gyrus, dorsal
TYK2	17	0	457	1774	0.11072988147223954	0.03232822358468342	0.0	0.3185530508513254	KEGG:hsa04658	Th1 and Th2 cell differentiation	5.9	postcentral gyrus, middle
TYK2	17	0	457	1774	0.11072988147223954	0.03232822358468342	0.0	0.3185530508513254	KEGG:hsa04658	Th1 and Th2 cell differentiation	5.6	postcentral gyrus, ventral
TYK2	17	0	457	1774	0.11072988147223954	0.03232822358468342	0.0	0.3185530508513254	KEGG:hsa04658	Th1 and Th2 cell differentiation	4.3	posterior cingulate cortex
TYK2	17	0	457	1774	0.11072988147223954	0.03232822358468342	0.0	0.3185530508513254	KEGG:hsa04658	Th1 and Th2 cell differentiation	5.9	posterior cingulate cortex, dorsal
TYK2	17	0	457	1774	0.11072988147223954	0.03232822358468342	0.0	0.3185530508513254	KEGG:hsa04658	Th1 and Th2 cell differentiation	5.6	posterior cingulate cortex, ventral
TYK2	17	0	457	1774	0.11072988147223954	0.03232822358468342	0.0	0.3185530508513254	KEGG:hsa04658	Th1 and Th2 cell differentiation	5.4	posterior insular cortex
TYK2	17	0	457	1774	0.11072988147223954	0.03232822358468342	0.0	0.3185530508513254	KEGG:hsa04658	Th1 and Th2 cell differentiation	3.8	posterior thalamic nucleus
TYK2	17	0	457	1774	0.11072988147223954	0.03232822358468342	0.0	0.3185530508513254	KEGG:hsa04658	Th1 and Th2 cell differentiation	7.1	posteroventral cochlear nucleus
TYK2	17	0	457	1774	0.11072988147223954	0.03232822358468342	0.0	0.3185530508513254	KEGG:hsa04658	Th1 and Th2 cell differentiation	6.8	precentral gyrus
TYK2	17	0	457	1774	0.11072988147223954	0.03232822358468342	0.0	0.3185530508513254	KEGG:hsa04658	Th1 and Th2 cell differentiation	5.7	precentral gyrus, dorsal
TYK2	17	0	457	1774	0.11072988147223954	0.03232822358468342	0.0	0.3185530508513254	KEGG:hsa04658	Th1 and Th2 cell differentiation	6.0	precentral gyrus, middle
TYK2	17	0	457	1774	0.11072988147223954	0.03232822358468342	0.0	0.3185530508513254	KEGG:hsa04658	Th1 and Th2 cell differentiation	5.5	precentral gyrus, ventral
TYK2	17	0	457	1774	0.11072988147223954	0.03232822358468342	0.0	0.3185530508513254	KEGG:hsa04658	Th1 and Th2 cell differentiation	4.8	precuneus
TYK2	17	0	457	1774	0.11072988147223954	0.03232822358468342	0.0	0.3185530508513254	KEGG:hsa04658	Th1 and Th2 cell differentiation	6.8	premotor cortex, dorsal
TYK2	17	0	457	1774	0.11072988147223954	0.03232822358468342	0.0	0.3185530508513254	KEGG:hsa04658	Th1 and Th2 cell differentiation	3.7	premotor cortex, ventral
TYK2	17	0	457	1774	0.11072988147223954	0.03232822358468342	0.0	0.3185530508513254	KEGG:hsa04658	Th1 and Th2 cell differentiation	6.9	preoptic area
TYK2	17	0	457	1774	0.11072988147223954	0.03232822358468342	0.0	0.3185530508513254	KEGG:hsa04658	Th1 and Th2 cell differentiation	8.9	prepositus hypoglossal nucleus
TYK2	17	0	457	1774	0.11072988147223954	0.03232822358468342	0.0	0.3185530508513254	KEGG:hsa04658	Th1 and Th2 cell differentiation	5.9	pretectal area
TYK2	17	0	457	1774	0.11072988147223954	0.03232822358468342	0.0	0.3185530508513254	KEGG:hsa04658	Th1 and Th2 cell differentiation	5.9	principal sensory trigeminal nucleus
TYK2	17	0	457	1774	0.11072988147223954	0.03232822358468342	0.0	0.3185530508513254	KEGG:hsa04658	Th1 and Th2 cell differentiation	4.0	pulvinar
TYK2	17	0	457	1774	0.11072988147223954	0.03232822358468342	0.0	0.3185530508513254	KEGG:hsa04658	Th1 and Th2 cell differentiation	4.5	putamen
TYK2	17	0	457	1774	0.11072988147223954	0.03232822358468342	0.0	0.3185530508513254	KEGG:hsa04658	Th1 and Th2 cell differentiation	6.7	red nucleus
TYK2	17	0	457	1774	0.11072988147223954	0.03232822358468342	0.0	0.3185530508513254	KEGG:hsa04658	Th1 and Th2 cell differentiation	4.7	reticular pontine nucleus, caudal
TYK2	17	0	457	1774	0.11072988147223954	0.03232822358468342	0.0	0.3185530508513254	KEGG:hsa04658	Th1 and Th2 cell differentiation	4.7	reticular pontine nucleus, oral
TYK2	17	0	457	1774	0.11072988147223954	0.03232822358468342	0.0	0.3185530508513254	KEGG:hsa04658	Th1 and Th2 cell differentiation	4.3	reticulotegmental nucleus
TYK2	17	0	457	1774	0.11072988147223954	0.03232822358468342	0.0	0.3185530508513254	KEGG:hsa04658	Th1 and Th2 cell differentiation	6.3	retrosplenial cortex
TYK2	17	0	457	1774	0.11072988147223954	0.03232822358468342	0.0	0.3185530508513254	KEGG:hsa04658	Th1 and Th2 cell differentiation	6.7	septal nuclei
TYK2	17	0	457	1774	0.11072988147223954	0.03232822358468342	0.0	0.3185530508513254	KEGG:hsa04658	Th1 and Th2 cell differentiation	3.4	somatomor cortex, precentral gyrus (white matter)
TYK2	17	0	457	1774	0.11072988147223954	0.03232822358468342	0.0	0.3185530508513254	KEGG:hsa04658	Th1 and Th2 cell differentiation	8.8	somatosensory cortex, postcentral gyrus, ventral (white matter)
TYK2	17	0	457	1774	0.11072988147223954	0.03232822358468342	0.0	0.3185530508513254	KEGG:hsa04658	Th1 and Th2 cell differentiation	6.4	spinal trigeminal nucleus, caudal
TYK2	17	0	457	1774	0.11072988147223954	0.03232822358468342	0.0	0.3185530508513254	KEGG:hsa04658	Th1 and Th2 cell differentiation	5.9	spinal trigeminal nucleus, interpolar
TYK2	17	0	457	1774	0.11072988147223954	0.03232822358468342	0.0	0.3185530508513254	KEGG:hsa04658	Th1 and Th2 cell differentiation	5.8	spinal trigeminal nucleus, oral
TYK2	17	0	457	1774	0.11072988147223954	0.03232822358468342	0.0	0.3185530508513254	KEGG:hsa04658	Th1 and Th2 cell differentiation	7.9	spinal vestibular nucleus
TYK2	17	0	457	1774	0.11072988147223954	0.03232822358468342	0.0	0.3185530508513254	KEGG:hsa04658	Th1 and Th2 cell differentiation	7.3	stria terminalis, bed nucleus
TYK2	17	0	457	1774	0.11072988147223954	0.03232822358468342	0.0	0.3185530508513254	KEGG:hsa04658	Th1 and Th2 cell differentiation	6.0	subcentral gyrus, S2
TYK2	17	0	457	1774	0.11072988147223954	0.03232822358468342	0.0	0.3185530508513254	KEGG:hsa04658	Th1 and Th2 cell differentiation	6.3	subcoeruleus area
TYK2	17	0	457	1774	0.11072988147223954	0.03232822358468342	0.0	0.3185530508513254	KEGG:hsa04658	Th1 and Th2 cell differentiation	5.6	subiculum
TYK2	17	0	457	1774	0.11072988147223954	0.03232822358468342	0.0	0.3185530508513254	KEGG:hsa04658	Th1 and Th2 cell differentiation	6.2	substantia nigra
TYK2	17	0	457	1774	0.11072988147223954	0.03232822358468342	0.0	0.3185530508513254	KEGG:hsa04658	Th1 and Th2 cell differentiation	5.4	subthalamic nucleus
TYK2	17	0	457	1774	0.11072988147223954	0.03232822358468342	0.0	0.3185530508513254	KEGG:hsa04658	Th1 and Th2 cell differentiation	5.6	superior colliculus
TYK2	17	0	457	1774	0.11072988147223954	0.03232822358468342	0.0	0.3185530508513254	KEGG:hsa04658	Th1 and Th2 cell differentiation	3.1	superior olive
TYK2	17	0	457	1774	0.11072988147223954	0.03232822358468342	0.0	0.3185530508513254	KEGG:hsa04658	Th1 and Th2 cell differentiation	6.2	superior parietal lobule
TYK2	17	0	457	1774	0.11072988147223954	0.03232822358468342	0.0	0.3185530508513254	KEGG:hsa04658	Th1 and Th2 cell differentiation	6.8	superior temporal gyrus
TYK2	17	0	457	1774	0.11072988147223954	0.03232822358468342	0.0	0.3185530508513254	KEGG:hsa04658	Th1 and Th2 cell differentiation	8.1	superior vestibular nucleus
TYK2	17	0	457	1774	0.11072988147223954	0.03232822358468342	0.0	0.3185530508513254	KEGG:hsa04658	Th1 and Th2 cell differentiation	5.3	supplementary motor cortex
TYK2	17	0	457	1774	0.11072988147223954	0.03232822358468342	0.0	0.3185530508513254	KEGG:hsa04658	Th1 and Th2 cell differentiation	4.8	supramarginal gyrus
TYK2	17	0	457	1774	0.11072988147223954	0.03232822358468342	0.0	0.3185530508513254	KEGG:hsa04658	Th1 and Th2 cell differentiation	6.1	supraoptic nucleus
TYK2	17	0	457	1774	0.11072988147223954	0.03232822358468342	0.0	0.3185530508513254	KEGG:hsa04658	Th1 and Th2 cell differentiation	5.7	temporal pole
TYK2	17	0	457	1774	0.11072988147223954	0.03232822358468342	0.0	0.3185530508513254	KEGG:hsa04658	Th1 and Th2 cell differentiation	10.8	temporal white matter
TYK2	17	0	457	1774	0.11072988147223954	0.03232822358468342	0.0	0.3185530508513254	KEGG:hsa04658	Th1 and Th2 cell differentiation	6.3	temporo-insular cortex, parainsular gyrus
TYK2	17	0	457	1774	0.11072988147223954	0.03232822358468342	0.0	0.3185530508513254	KEGG:hsa04658	Th1 and Th2 cell differentiation	5.3	temporo-occipital transitional zone
TYK2	17	0	457	1774	0.11072988147223954	0.03232822358468342	0.0	0.3185530508513254	KEGG:hsa04658	Th1 and Th2 cell differentiation	6.2	transversal temporal gyrus, anterior
TYK2	17	0	457	1774	0.11072988147223954	0.03232822358468342	0.0	0.3185530508513254	KEGG:hsa04658	Th1 and Th2 cell differentiation	6.5	transversal temporal gyrus, posterior
TYK2	17	0	457	1774	0.11072988147223954	0.03232822358468342	0.0	0.3185530508513254	KEGG:hsa04658	Th1 and Th2 cell differentiation	6.6	ventral medullary reticular nucleus
TYK2	17	0	457	1774	0.11072988147223954	0.03232822358468342	0.0	0.3185530508513254	KEGG:hsa04658	Th1 and Th2 cell differentiation	4.8	ventral periolivary nuclei
TYK2	17	0	457	1774	0.11072988147223954	0.03232822358468342	0.0	0.3185530508513254	KEGG:hsa04658	Th1 and Th2 cell differentiation	7.6	ventral posterolateral thalamic nucleus
TYK2	17	0	457	1774	0.11072988147223954	0.03232822358468342	0.0	0.3185530508513254	KEGG:hsa04658	Th1 and Th2 cell differentiation	7.7	ventral posteromedial thalamic nucleus
TYK2	17	0	457	1774	0.11072988147223954	0.03232822358468342	0.0	0.3185530508513254	KEGG:hsa04658	Th1 and Th2 cell differentiation	6.7	ventral tegmental area
TYK2	17	0	457	1774	0.11072988147223954	0.03232822358468342	0.0	0.3185530508513254	KEGG:hsa04658	Th1 and Th2 cell differentiation	4.1	ventral thalamic nuclei
TYK2	17	0	457	1774	0.11072988147223954	0.03232822358468342	0.0	0.3185530508513254	KEGG:hsa04658	Th1 and Th2 cell differentiation	7.6	ventrolateral medulla, A1-C1 cell groups
TYK2	17	0	457	1774	0.11072988147223954	0.03232822358468342	0.0	0.3185530508513254	KEGG:hsa04658	Th1 and Th2 cell differentiation	4.9	ventrolateral tegmental area, A5 NE cell group
TYK2	17	0	457	1774	0.11072988147223954	0.03232822358468342	0.0	0.3185530508513254	KEGG:hsa04658	Th1 and Th2 cell differentiation	5.1	ventromedial nucleus
TYK2	17	0	457	1774	0.11072988147223954	0.03232822358468342	0.0	0.3185530508513254	KEGG:hsa04658	Th1 and Th2 cell differentiation	2.9	vermis
TYK2	17	0	457	1774	0.11072988147223954	0.03232822358468342	0.0	0.3185530508513254	KEGG:hsa04658	Th1 and Th2 cell differentiation	4.3	zona incerta
TYK2	17	0	457	1774	0.11072988147223954	0.03232822358468342	0.0	0.3185530508513254	KEGG:hsa05145	Toxoplasmosis	5.8	amygdala
TYK2	17	0	457	1774	0.11072988147223954	0.03232822358468342	0.0	0.3185530508513254	KEGG:hsa05145	Toxoplasmosis	5.9	angular gyrus
TYK2	17	0	457	1774	0.11072988147223954	0.03232822358468342	0.0	0.3185530508513254	KEGG:hsa05145	Toxoplasmosis	2.2	angular gyrus (white matter)
TYK2	17	0	457	1774	0.11072988147223954	0.03232822358468342	0.0	0.3185530508513254	KEGG:hsa05145	Toxoplasmosis	5.9	anterior cingulate cortex, supragenual-dorsal
TYK2	17	0	457	1774	0.11072988147223954	0.03232822358468342	0.0	0.3185530508513254	KEGG:hsa05145	Toxoplasmosis	5.4	anterior cingulate cortex, supragenual-ventral
TYK2	17	0	457	1774	0.11072988147223954	0.03232822358468342	0.0	0.3185530508513254	KEGG:hsa05145	Toxoplasmosis	7.8	anterior cochlear nucleus, ventral
TYK2	17	0	457	1774	0.11072988147223954	0.03232822358468342	0.0	0.3185530508513254	KEGG:hsa05145	Toxoplasmosis	10.2	anterior funiculus (white matter)
TYK2	17	0	457	1774	0.11072988147223954	0.03232822358468342	0.0	0.3185530508513254	KEGG:hsa05145	Toxoplasmosis	5.4	anterior insular cortex, dorsal
TYK2	17	0	457	1774	0.11072988147223954	0.03232822358468342	0.0	0.3185530508513254	KEGG:hsa05145	Toxoplasmosis	7.0	anterior insular cortex, ventral
TYK2	17	0	457	1774	0.11072988147223954	0.03232822358468342	0.0	0.3185530508513254	KEGG:hsa05145	Toxoplasmosis	6.2	anterior thalamic nucleus, ventral
TYK2	17	0	457	1774	0.11072988147223954	0.03232822358468342	0.0	0.3185530508513254	KEGG:hsa05145	Toxoplasmosis	7.0	arcuate nucleus
TYK2	17	0	457	1774	0.11072988147223954	0.03232822358468342	0.0	0.3185530508513254	KEGG:hsa05145	Toxoplasmosis	5.1	area parastriata, inferior
TYK2	17	0	457	1774	0.11072988147223954	0.03232822358468342	0.0	0.3185530508513254	KEGG:hsa05145	Toxoplasmosis	6.6	area parastriata, parietal
TYK2	17	0	457	1774	0.11072988147223954	0.03232822358468342	0.0	0.3185530508513254	KEGG:hsa05145	Toxoplasmosis	5.8	area parastriata, superior
TYK2	17	0	457	1774	0.11072988147223954	0.03232822358468342	0.0	0.3185530508513254	KEGG:hsa05145	Toxoplasmosis	5.3	area parastriata, temporal
TYK2	17	0	457	1774	0.11072988147223954	0.03232822358468342	0.0	0.3185530508513254	KEGG:hsa05145	Toxoplasmosis	6.3	area postrema
TYK2	17	0	457	1774	0.11072988147223954	0.03232822358468342	0.0	0.3185530508513254	KEGG:hsa05145	Toxoplasmosis	8.5	area striata
TYK2	17	0	457	1774	0.11072988147223954	0.03232822358468342	0.0	0.3185530508513254	KEGG:hsa05145	Toxoplasmosis	9.1	area striata (white matter)
TYK2	17	0	457	1774	0.11072988147223954	0.03232822358468342	0.0	0.3185530508513254	KEGG:hsa05145	Toxoplasmosis	5.4	basal amygdala
TYK2	17	0	457	1774	0.11072988147223954	0.03232822358468342	0.0	0.3185530508513254	KEGG:hsa05145	Toxoplasmosis	6.2	caudate nucleus
TYK2	17	0	457	1774	0.11072988147223954	0.03232822358468342	0.0	0.3185530508513254	KEGG:hsa05145	Toxoplasmosis	6.2	central amygdala
TYK2	17	0	457	1774	0.11072988147223954	0.03232822358468342	0.0	0.3185530508513254	KEGG:hsa05145	Toxoplasmosis	7.3	centromedial thalamic nucleus
TYK2	17	0	457	1774	0.11072988147223954	0.03232822358468342	0.0	0.3185530508513254	KEGG:hsa05145	Toxoplasmosis	3.8	cerebellar cortex
TYK2	17	0	457	1774	0.11072988147223954	0.03232822358468342	0.0	0.3185530508513254	KEGG:hsa05145	Toxoplasmosis	9.1	cerebellar nuclei
TYK2	17	0	457	1774	0.11072988147223954	0.03232822358468342	0.0	0.3185530508513254	KEGG:hsa05145	Toxoplasmosis	8.0	cerebellar white matter
TYK2	17	0	457	1774	0.11072988147223954	0.03232822358468342	0.0	0.3185530508513254	KEGG:hsa05145	Toxoplasmosis	8.9	cervical spinal cord, central gray
TYK2	17	0	457	1774	0.11072988147223954	0.03232822358468342	0.0	0.3185530508513254	KEGG:hsa05145	Toxoplasmosis	7.7	cervical spinal cord, dorsal horn
TYK2	17	0	457	1774	0.11072988147223954	0.03232822358468342	0.0	0.3185530508513254	KEGG:hsa05145	Toxoplasmosis	6.0	cervical spinal cord, ventral horn
TYK2	17	0	457	1774	0.11072988147223954	0.03232822358468342	0.0	0.3185530508513254	KEGG:hsa05145	Toxoplasmosis	7.3	choroid plexus
TYK2	17	0	457	1774	0.11072988147223954	0.03232822358468342	0.0	0.3185530508513254	KEGG:hsa05145	Toxoplasmosis	6.9	claustrum
TYK2	17	0	457	1774	0.11072988147223954	0.03232822358468342	0.0	0.3185530508513254	KEGG:hsa05145	Toxoplasmosis	9.5	corpus callosum, genu (white matter)
TYK2	17	0	457	1774	0.11072988147223954	0.03232822358468342	0.0	0.3185530508513254	KEGG:hsa05145	Toxoplasmosis	11.3	corpus callosum, splenium (white matter)
TYK2	17	0	457	1774	0.11072988147223954	0.03232822358468342	0.0	0.3185530508513254	KEGG:hsa05145	Toxoplasmosis	5.2	corticomedial amygdala
TYK2	17	0	457	1774	0.11072988147223954	0.03232822358468342	0.0	0.3185530508513254	KEGG:hsa05145	Toxoplasmosis	6.6	cuneiform nucleus
TYK2	17	0	457	1774	0.11072988147223954	0.03232822358468342	0.0	0.3185530508513254	KEGG:hsa05145	Toxoplasmosis	4.5	dentate gyrus
TYK2	17	0	457	1774	0.11072988147223954	0.03232822358468342	0.0	0.3185530508513254	KEGG:hsa05145	Toxoplasmosis	7.3	dorsal cochlear nucleus
TYK2	17	0	457	1774	0.11072988147223954	0.03232822358468342	0.0	0.3185530508513254	KEGG:hsa05145	Toxoplasmosis	10.8	dorsal funiculus (white matter)
TYK2	17	0	457	1774	0.11072988147223954	0.03232822358468342	0.0	0.3185530508513254	KEGG:hsa05145	Toxoplasmosis	5.2	dorsal medullary reticular nucleus
TYK2	17	0	457	1774	0.11072988147223954	0.03232822358468342	0.0	0.3185530508513254	KEGG:hsa05145	Toxoplasmosis	6.1	dorsal motor vagal complex
TYK2	17	0	457	1774	0.11072988147223954	0.03232822358468342	0.0	0.3185530508513254	KEGG:hsa05145	Toxoplasmosis	7.7	dorsal raphe nucleus
TYK2	17	0	457	1774	0.11072988147223954	0.03232822358468342	0.0	0.3185530508513254	KEGG:hsa05145	Toxoplasmosis	6.2	dorsal tegmental nucleus
TYK2	17	0	457	1774	0.11072988147223954	0.03232822358468342	0.0	0.3185530508513254	KEGG:hsa05145	Toxoplasmosis	9.1	dorsolateral tegmental area
TYK2	17	0	457	1774	0.11072988147223954	0.03232822358468342	0.0	0.3185530508513254	KEGG:hsa05145	Toxoplasmosis	5.8	dorsomedial nucleus
TYK2	17	0	457	1774	0.11072988147223954	0.03232822358468342	0.0	0.3185530508513254	KEGG:hsa05145	Toxoplasmosis	7.1	entorhinal gyrus
TYK2	17	0	457	1774	0.11072988147223954	0.03232822358468342	0.0	0.3185530508513254	KEGG:hsa05145	Toxoplasmosis	3.9	flocculonodular lobe
TYK2	17	0	457	1774	0.11072988147223954	0.03232822358468342	0.0	0.3185530508513254	KEGG:hsa05145	Toxoplasmosis	5.3	frontal eye field
TYK2	17	0	457	1774	0.11072988147223954	0.03232822358468342	0.0	0.3185530508513254	KEGG:hsa05145	Toxoplasmosis	8.8	frontal operculum
TYK2	17	0	457	1774	0.11072988147223954	0.03232822358468342	0.0	0.3185530508513254	KEGG:hsa05145	Toxoplasmosis	7.1	fusiform gyrus
TYK2	17	0	457	1774	0.11072988147223954	0.03232822358468342	0.0	0.3185530508513254	KEGG:hsa05145	Toxoplasmosis	5.0	gigantocellular reticular nuclei, medullary
TYK2	17	0	457	1774	0.11072988147223954	0.03232822358468342	0.0	0.3185530508513254	KEGG:hsa05145	Toxoplasmosis	5.9	gigantocellular reticular nuclei, pars
TYK2	17	0	457	1774	0.11072988147223954	0.03232822358468342	0.0	0.3185530508513254	KEGG:hsa05145	Toxoplasmosis	8.5	globus pallidus, externus
TYK2	17	0	457	1774	0.11072988147223954	0.03232822358468342	0.0	0.3185530508513254	KEGG:hsa05145	Toxoplasmosis	9.7	globus pallidus, internus
TYK2	17	0	457	1774	0.11072988147223954	0.03232822358468342	0.0	0.3185530508513254	KEGG:hsa05145	Toxoplasmosis	4.8	habenula
TYK2	17	0	457	1774	0.11072988147223954	0.03232822358468342	0.0	0.3185530508513254	KEGG:hsa05145	Toxoplasmosis	4.9	hippocampus
TYK2	17	0	457	1774	0.11072988147223954	0.03232822358468342	0.0	0.3185530508513254	KEGG:hsa05145	Toxoplasmosis	5.8	hippocampus, CA1
TYK2	17	0	457	1774	0.11072988147223954	0.03232822358468342	0.0	0.3185530508513254	KEGG:hsa05145	Toxoplasmosis	6.6	hippocampus, CA2
TYK2	17	0	457	1774	0.11072988147223954	0.03232822358468342	0.0	0.3185530508513254	KEGG:hsa05145	Toxoplasmosis	4.1	hippocampus, CA3
TYK2	17	0	457	1774	0.11072988147223954	0.03232822358468342	0.0	0.3185530508513254	KEGG:hsa05145	Toxoplasmosis	6.4	inferior colliculus
TYK2	17	0	457	1774	0.11072988147223954	0.03232822358468342	0.0	0.3185530508513254	KEGG:hsa05145	Toxoplasmosis	4.6	inferior frontal gyrus, opercular
TYK2	17	0	457	1774	0.11072988147223954	0.03232822358468342	0.0	0.3185530508513254	KEGG:hsa05145	Toxoplasmosis	9.5	inferior olive
TYK2	17	0	457	1774	0.11072988147223954	0.03232822358468342	0.0	0.3185530508513254	KEGG:hsa05145	Toxoplasmosis	5.3	inferior parietal lobule
TYK2	17	0	457	1774	0.11072988147223954	0.03232822358468342	0.0	0.3185530508513254	KEGG:hsa05145	Toxoplasmosis	5.8	inferior temporal gyrus
TYK2	17	0	457	1774	0.11072988147223954	0.03232822358468342	0.0	0.3185530508513254	KEGG:hsa05145	Toxoplasmosis	6.3	intraparietal deep sulcus
TYK2	17	0	457	1774	0.11072988147223954	0.03232822358468342	0.0	0.3185530508513254	KEGG:hsa05145	Toxoplasmosis	4.8	Kolliker-Fuse nucleus
TYK2	17	0	457	1774	0.11072988147223954	0.03232822358468342	0.0	0.3185530508513254	KEGG:hsa05145	Toxoplasmosis	6.0	lateral amygdala
TYK2	17	0	457	1774	0.11072988147223954	0.03232822358468342	0.0	0.3185530508513254	KEGG:hsa05145	Toxoplasmosis	10.5	lateral funiculus (white matter)
TYK2	17	0	457	1774	0.11072988147223954	0.03232822358468342	0.0	0.3185530508513254	KEGG:hsa05145	Toxoplasmosis	4.5	lateral geniculate body
TYK2	17	0	457	1774	0.11072988147223954	0.03232822358468342	0.0	0.3185530508513254	KEGG:hsa05145	Toxoplasmosis	7.5	lateral hypothalamic area
TYK2	17	0	457	1774	0.11072988147223954	0.03232822358468342	0.0	0.3185530508513254	KEGG:hsa05145	Toxoplasmosis	5.2	lateral lemniscal nuclei
TYK2	17	0	457	1774	0.11072988147223954	0.03232822358468342	0.0	0.3185530508513254	KEGG:hsa05145	Toxoplasmosis	8.4	lateral medullary reticular nucleus
TYK2	17	0	457	1774	0.11072988147223954	0.03232822358468342	0.0	0.3185530508513254	KEGG:hsa05145	Toxoplasmosis	7.4	lateral parabrachial nucleus
TYK2	17	0	457	1774	0.11072988147223954	0.03232822358468342	0.0	0.3185530508513254	KEGG:hsa05145	Toxoplasmosis	5.5	lateral thalamic nuclei
TYK2	17	0	457	1774	0.11072988147223954	0.03232822358468342	0.0	0.3185530508513254	KEGG:hsa05145	Toxoplasmosis	6.5	lateral vestibular nucleus
TYK2	17	0	457	1774	0.11072988147223954	0.03232822358468342	0.0	0.3185530508513254	KEGG:hsa05145	Toxoplasmosis	5.7	lingual gyrus
TYK2	17	0	457	1774	0.11072988147223954	0.03232822358468342	0.0	0.3185530508513254	KEGG:hsa05145	Toxoplasmosis	5.4	locus coeruleus
TYK2	17	0	457	1774	0.11072988147223954	0.03232822358468342	0.0	0.3185530508513254	KEGG:hsa05145	Toxoplasmosis	5.8	mammillary body
TYK2	17	0	457	1774	0.11072988147223954	0.03232822358468342	0.0	0.3185530508513254	KEGG:hsa05145	Toxoplasmosis	5.4	medial dorsal thalamic nucleus
TYK2	17	0	457	1774	0.11072988147223954	0.03232822358468342	0.0	0.3185530508513254	KEGG:hsa05145	Toxoplasmosis	5.3	medial geniculate body
TYK2	17	0	457	1774	0.11072988147223954	0.03232822358468342	0.0	0.3185530508513254	KEGG:hsa05145	Toxoplasmosis	8.1	medial olivary nucleus
TYK2	17	0	457	1774	0.11072988147223954	0.03232822358468342	0.0	0.3185530508513254	KEGG:hsa05145	Toxoplasmosis	8.3	medial parabrachial nucleus
TYK2	17	0	457	1774	0.11072988147223954	0.03232822358468342	0.0	0.3185530508513254	KEGG:hsa05145	Toxoplasmosis	5.7	medial periolivary nuclei
TYK2	17	0	457	1774	0.11072988147223954	0.03232822358468342	0.0	0.3185530508513254	KEGG:hsa05145	Toxoplasmosis	6.1	medial vestibular nucleus
TYK2	17	0	457	1774	0.11072988147223954	0.03232822358468342	0.0	0.3185530508513254	KEGG:hsa05145	Toxoplasmosis	3.2	median raphe nucleus
TYK2	17	0	457	1774	0.11072988147223954	0.03232822358468342	0.0	0.3185530508513254	KEGG:hsa05145	Toxoplasmosis	5.5	middle cingulate cortex
TYK2	17	0	457	1774	0.11072988147223954	0.03232822358468342	0.0	0.3185530508513254	KEGG:hsa05145	Toxoplasmosis	5.8	middle temporal gyrus
TYK2	17	0	457	1774	0.11072988147223954	0.03232822358468342	0.0	0.3185530508513254	KEGG:hsa05145	Toxoplasmosis	4.3	motor facial nucleus
TYK2	17	0	457	1774	0.11072988147223954	0.03232822358468342	0.0	0.3185530508513254	KEGG:hsa05145	Toxoplasmosis	7.3	motor hypoglossal nucleus
TYK2	17	0	457	1774	0.11072988147223954	0.03232822358468342	0.0	0.3185530508513254	KEGG:hsa05145	Toxoplasmosis	6.2	motor trigeminal nucleus
TYK2	17	0	457	1774	0.11072988147223954	0.03232822358468342	0.0	0.3185530508513254	KEGG:hsa05145	Toxoplasmosis	4.8	nuclei of the trapezoid body
TYK2	17	0	457	1774	0.11072988147223954	0.03232822358468342	0.0	0.3185530508513254	KEGG:hsa05145	Toxoplasmosis	6.1	nucleus accumbens
TYK2	17	0	457	1774	0.11072988147223954	0.03232822358468342	0.0	0.3185530508513254	KEGG:hsa05145	Toxoplasmosis	10.9	nucleus ambiguus
TYK2	17	0	457	1774	0.11072988147223954	0.03232822358468342	0.0	0.3185530508513254	KEGG:hsa05145	Toxoplasmosis	7.1	nucleus basalis of Meynert
TYK2	17	0	457	1774	0.11072988147223954	0.03232822358468342	0.0	0.3185530508513254	KEGG:hsa05145	Toxoplasmosis	6.9	nucleus cuneatus
TYK2	17	0	457	1774	0.11072988147223954	0.03232822358468342	0.0	0.3185530508513254	KEGG:hsa05145	Toxoplasmosis	6.5	nucleus gracilis
TYK2	17	0	457	1774	0.11072988147223954	0.03232822358468342	0.0	0.3185530508513254	KEGG:hsa05145	Toxoplasmosis	6.5	nucleus of the diagonal band
TYK2	17	0	457	1774	0.11072988147223954	0.03232822358468342	0.0	0.3185530508513254	KEGG:hsa05145	Toxoplasmosis	4.1	nucleus raphe magnus
TYK2	17	0	457	1774	0.11072988147223954	0.03232822358468342	0.0	0.3185530508513254	KEGG:hsa05145	Toxoplasmosis	8.5	nucleus raphe obscurus
TYK2	17	0	457	1774	0.11072988147223954	0.03232822358468342	0.0	0.3185530508513254	KEGG:hsa05145	Toxoplasmosis	7.0	nucleus raphe pallidus
TYK2	17	0	457	1774	0.11072988147223954	0.03232822358468342	0.0	0.3185530508513254	KEGG:hsa05145	Toxoplasmosis	7.8	nucleus reuniens
TYK2	17	0	457	1774	0.11072988147223954	0.03232822358468342	0.0	0.3185530508513254	KEGG:hsa05145	Toxoplasmosis	9.0	nucleus rhomboideus
TYK2	17	0	457	1774	0.11072988147223954	0.03232822358468342	0.0	0.3185530508513254	KEGG:hsa05145	Toxoplasmosis	7.5	nucleus tractus solitarii
TYK2	17	0	457	1774	0.11072988147223954	0.03232822358468342	0.0	0.3185530508513254	KEGG:hsa05145	Toxoplasmosis	5.6	occipital cortex
TYK2	17	0	457	1774	0.11072988147223954	0.03232822358468342	0.0	0.3185530508513254	KEGG:hsa05145	Toxoplasmosis	9.9	occipital cortex (white matter)
TYK2	17	0	457	1774	0.11072988147223954	0.03232822358468342	0.0	0.3185530508513254	KEGG:hsa05145	Toxoplasmosis	7.1	olfactory area
TYK2	17	0	457	1774	0.11072988147223954	0.03232822358468342	0.0	0.3185530508513254	KEGG:hsa05145	Toxoplasmosis	6.6	olfactory tubercle
TYK2	17	0	457	1774	0.11072988147223954	0.03232822358468342	0.0	0.3185530508513254	KEGG:hsa05145	Toxoplasmosis	4.6	orbitofrontal gyrus, anterior
TYK2	17	0	457	1774	0.11072988147223954	0.03232822358468342	0.0	0.3185530508513254	KEGG:hsa05145	Toxoplasmosis	3.6	paracentral lobule, anterior
TYK2	17	0	457	1774	0.11072988147223954	0.03232822358468342	0.0	0.3185530508513254	KEGG:hsa05145	Toxoplasmosis	5.1	paracentral lobule, posterior
TYK2	17	0	457	1774	0.11072988147223954	0.03232822358468342	0.0	0.3185530508513254	KEGG:hsa05145	Toxoplasmosis	4.6	parahippocampal cortex
TYK2	17	0	457	1774	0.11072988147223954	0.03232822358468342	0.0	0.3185530508513254	KEGG:hsa05145	Toxoplasmosis	8.8	parahippocampal cortex (white matter)
TYK2	17	0	457	1774	0.11072988147223954	0.03232822358468342	0.0	0.3185530508513254	KEGG:hsa05145	Toxoplasmosis	8.8	paramedian reticular nucleus
TYK2	17	0	457	1774	0.11072988147223954	0.03232822358468342	0.0	0.3185530508513254	KEGG:hsa05145	Toxoplasmosis	1.7	paraventricular nucleus
TYK2	17	0	457	1774	0.11072988147223954	0.03232822358468342	0.0	0.3185530508513254	KEGG:hsa05145	Toxoplasmosis	4.1	parietal operculum
TYK2	17	0	457	1774	0.11072988147223954	0.03232822358468342	0.0	0.3185530508513254	KEGG:hsa05145	Toxoplasmosis	6.3	parieto-insular cortex
TYK2	17	0	457	1774	0.11072988147223954	0.03232822358468342	0.0	0.3185530508513254	KEGG:hsa05145	Toxoplasmosis	5.5	parieto-occipital transitional area
TYK2	17	0	457	1774	0.11072988147223954	0.03232822358468342	0.0	0.3185530508513254	KEGG:hsa05145	Toxoplasmosis	10.7	parieto-temporal junction (white matter)
TYK2	17	0	457	1774	0.11072988147223954	0.03232822358468342	0.0	0.3185530508513254	KEGG:hsa05145	Toxoplasmosis	6.2	parvicellular reticular nuclei
TYK2	17	0	457	1774	0.11072988147223954	0.03232822358468342	0.0	0.3185530508513254	KEGG:hsa05145	Toxoplasmosis	7.0	parvicellular reticular nuclei, medullary
TYK2	17	0	457	1774	0.11072988147223954	0.03232822358468342	0.0	0.3185530508513254	KEGG:hsa05145	Toxoplasmosis	7.3	pedunculopontine tegmental nucleus
TYK2	17	0	457	1774	0.11072988147223954	0.03232822358468342	0.0	0.3185530508513254	KEGG:hsa05145	Toxoplasmosis	5.5	periaquaductal grey, anterior
TYK2	17	0	457	1774	0.11072988147223954	0.03232822358468342	0.0	0.3185530508513254	KEGG:hsa05145	Toxoplasmosis	4.7	periaquaductal grey, dorsal
TYK2	17	0	457	1774	0.11072988147223954	0.03232822358468342	0.0	0.3185530508513254	KEGG:hsa05145	Toxoplasmosis	6.0	periaquaductal grey, lateral
TYK2	17	0	457	1774	0.11072988147223954	0.03232822358468342	0.0	0.3185530508513254	KEGG:hsa05145	Toxoplasmosis	5.4	perirhinal gyrus
TYK2	17	0	457	1774	0.11072988147223954	0.03232822358468342	0.0	0.3185530508513254	KEGG:hsa05145	Toxoplasmosis	9.0	peritrigeminal nucleus
TYK2	17	0	457	1774	0.11072988147223954	0.03232822358468342	0.0	0.3185530508513254	KEGG:hsa05145	Toxoplasmosis	13.0	piriform cortex
TYK2	17	0	457	1774	0.11072988147223954	0.03232822358468342	0.0	0.3185530508513254	KEGG:hsa05145	Toxoplasmosis	5.0	pontine nuclei
TYK2	17	0	457	1774	0.11072988147223954	0.03232822358468342	0.0	0.3185530508513254	KEGG:hsa05145	Toxoplasmosis	4.3	pontine raphe nucleus
TYK2	17	0	457	1774	0.11072988147223954	0.03232822358468342	0.0	0.3185530508513254	KEGG:hsa05145	Toxoplasmosis	3.5	postcentral gyrus
TYK2	17	0	457	1774	0.11072988147223954	0.03232822358468342	0.0	0.3185530508513254	KEGG:hsa05145	Toxoplasmosis	5.8	postcentral gyrus, dorsal
TYK2	17	0	457	1774	0.11072988147223954	0.03232822358468342	0.0	0.3185530508513254	KEGG:hsa05145	Toxoplasmosis	5.9	postcentral gyrus, middle
TYK2	17	0	457	1774	0.11072988147223954	0.03232822358468342	0.0	0.3185530508513254	KEGG:hsa05145	Toxoplasmosis	5.6	postcentral gyrus, ventral
TYK2	17	0	457	1774	0.11072988147223954	0.03232822358468342	0.0	0.3185530508513254	KEGG:hsa05145	Toxoplasmosis	4.3	posterior cingulate cortex
TYK2	17	0	457	1774	0.11072988147223954	0.03232822358468342	0.0	0.3185530508513254	KEGG:hsa05145	Toxoplasmosis	5.9	posterior cingulate cortex, dorsal
TYK2	17	0	457	1774	0.11072988147223954	0.03232822358468342	0.0	0.3185530508513254	KEGG:hsa05145	Toxoplasmosis	5.6	posterior cingulate cortex, ventral
TYK2	17	0	457	1774	0.11072988147223954	0.03232822358468342	0.0	0.3185530508513254	KEGG:hsa05145	Toxoplasmosis	5.4	posterior insular cortex
TYK2	17	0	457	1774	0.11072988147223954	0.03232822358468342	0.0	0.3185530508513254	KEGG:hsa05145	Toxoplasmosis	3.8	posterior thalamic nucleus
TYK2	17	0	457	1774	0.11072988147223954	0.03232822358468342	0.0	0.3185530508513254	KEGG:hsa05145	Toxoplasmosis	7.1	posteroventral cochlear nucleus
TYK2	17	0	457	1774	0.11072988147223954	0.03232822358468342	0.0	0.3185530508513254	KEGG:hsa05145	Toxoplasmosis	6.8	precentral gyrus
TYK2	17	0	457	1774	0.11072988147223954	0.03232822358468342	0.0	0.3185530508513254	KEGG:hsa05145	Toxoplasmosis	5.7	precentral gyrus, dorsal
TYK2	17	0	457	1774	0.11072988147223954	0.03232822358468342	0.0	0.3185530508513254	KEGG:hsa05145	Toxoplasmosis	6.0	precentral gyrus, middle
TYK2	17	0	457	1774	0.11072988147223954	0.03232822358468342	0.0	0.3185530508513254	KEGG:hsa05145	Toxoplasmosis	5.5	precentral gyrus, ventral
TYK2	17	0	457	1774	0.11072988147223954	0.03232822358468342	0.0	0.3185530508513254	KEGG:hsa05145	Toxoplasmosis	4.8	precuneus
TYK2	17	0	457	1774	0.11072988147223954	0.03232822358468342	0.0	0.3185530508513254	KEGG:hsa05145	Toxoplasmosis	6.8	premotor cortex, dorsal
TYK2	17	0	457	1774	0.11072988147223954	0.03232822358468342	0.0	0.3185530508513254	KEGG:hsa05145	Toxoplasmosis	3.7	premotor cortex, ventral
TYK2	17	0	457	1774	0.11072988147223954	0.03232822358468342	0.0	0.3185530508513254	KEGG:hsa05145	Toxoplasmosis	6.9	preoptic area
TYK2	17	0	457	1774	0.11072988147223954	0.03232822358468342	0.0	0.3185530508513254	KEGG:hsa05145	Toxoplasmosis	8.9	prepositus hypoglossal nucleus
TYK2	17	0	457	1774	0.11072988147223954	0.03232822358468342	0.0	0.3185530508513254	KEGG:hsa05145	Toxoplasmosis	5.9	pretectal area
TYK2	17	0	457	1774	0.11072988147223954	0.03232822358468342	0.0	0.3185530508513254	KEGG:hsa05145	Toxoplasmosis	5.9	principal sensory trigeminal nucleus
TYK2	17	0	457	1774	0.11072988147223954	0.03232822358468342	0.0	0.3185530508513254	KEGG:hsa05145	Toxoplasmosis	4.0	pulvinar
TYK2	17	0	457	1774	0.11072988147223954	0.03232822358468342	0.0	0.3185530508513254	KEGG:hsa05145	Toxoplasmosis	4.5	putamen
TYK2	17	0	457	1774	0.11072988147223954	0.03232822358468342	0.0	0.3185530508513254	KEGG:hsa05145	Toxoplasmosis	6.7	red nucleus
TYK2	17	0	457	1774	0.11072988147223954	0.03232822358468342	0.0	0.3185530508513254	KEGG:hsa05145	Toxoplasmosis	4.7	reticular pontine nucleus, caudal
TYK2	17	0	457	1774	0.11072988147223954	0.03232822358468342	0.0	0.3185530508513254	KEGG:hsa05145	Toxoplasmosis	4.7	reticular pontine nucleus, oral
TYK2	17	0	457	1774	0.11072988147223954	0.03232822358468342	0.0	0.3185530508513254	KEGG:hsa05145	Toxoplasmosis	4.3	reticulotegmental nucleus
TYK2	17	0	457	1774	0.11072988147223954	0.03232822358468342	0.0	0.3185530508513254	KEGG:hsa05145	Toxoplasmosis	6.3	retrosplenial cortex
TYK2	17	0	457	1774	0.11072988147223954	0.03232822358468342	0.0	0.3185530508513254	KEGG:hsa05145	Toxoplasmosis	6.7	septal nuclei
TYK2	17	0	457	1774	0.11072988147223954	0.03232822358468342	0.0	0.3185530508513254	KEGG:hsa05145	Toxoplasmosis	3.4	somatomor cortex, precentral gyrus (white matter)
TYK2	17	0	457	1774	0.11072988147223954	0.03232822358468342	0.0	0.3185530508513254	KEGG:hsa05145	Toxoplasmosis	8.8	somatosensory cortex, postcentral gyrus, ventral (white matter)
TYK2	17	0	457	1774	0.11072988147223954	0.03232822358468342	0.0	0.3185530508513254	KEGG:hsa05145	Toxoplasmosis	6.4	spinal trigeminal nucleus, caudal
TYK2	17	0	457	1774	0.11072988147223954	0.03232822358468342	0.0	0.3185530508513254	KEGG:hsa05145	Toxoplasmosis	5.9	spinal trigeminal nucleus, interpolar
TYK2	17	0	457	1774	0.11072988147223954	0.03232822358468342	0.0	0.3185530508513254	KEGG:hsa05145	Toxoplasmosis	5.8	spinal trigeminal nucleus, oral
TYK2	17	0	457	1774	0.11072988147223954	0.03232822358468342	0.0	0.3185530508513254	KEGG:hsa05145	Toxoplasmosis	7.9	spinal vestibular nucleus
TYK2	17	0	457	1774	0.11072988147223954	0.03232822358468342	0.0	0.3185530508513254	KEGG:hsa05145	Toxoplasmosis	7.3	stria terminalis, bed nucleus
TYK2	17	0	457	1774	0.11072988147223954	0.03232822358468342	0.0	0.3185530508513254	KEGG:hsa05145	Toxoplasmosis	6.0	subcentral gyrus, S2
TYK2	17	0	457	1774	0.11072988147223954	0.03232822358468342	0.0	0.3185530508513254	KEGG:hsa05145	Toxoplasmosis	6.3	subcoeruleus area
TYK2	17	0	457	1774	0.11072988147223954	0.03232822358468342	0.0	0.3185530508513254	KEGG:hsa05145	Toxoplasmosis	5.6	subiculum
TYK2	17	0	457	1774	0.11072988147223954	0.03232822358468342	0.0	0.3185530508513254	KEGG:hsa05145	Toxoplasmosis	6.2	substantia nigra
TYK2	17	0	457	1774	0.11072988147223954	0.03232822358468342	0.0	0.3185530508513254	KEGG:hsa05145	Toxoplasmosis	5.4	subthalamic nucleus
TYK2	17	0	457	1774	0.11072988147223954	0.03232822358468342	0.0	0.3185530508513254	KEGG:hsa05145	Toxoplasmosis	5.6	superior colliculus
TYK2	17	0	457	1774	0.11072988147223954	0.03232822358468342	0.0	0.3185530508513254	KEGG:hsa05145	Toxoplasmosis	3.1	superior olive
TYK2	17	0	457	1774	0.11072988147223954	0.03232822358468342	0.0	0.3185530508513254	KEGG:hsa05145	Toxoplasmosis	6.2	superior parietal lobule
TYK2	17	0	457	1774	0.11072988147223954	0.03232822358468342	0.0	0.3185530508513254	KEGG:hsa05145	Toxoplasmosis	6.8	superior temporal gyrus
TYK2	17	0	457	1774	0.11072988147223954	0.03232822358468342	0.0	0.3185530508513254	KEGG:hsa05145	Toxoplasmosis	8.1	superior vestibular nucleus
TYK2	17	0	457	1774	0.11072988147223954	0.03232822358468342	0.0	0.3185530508513254	KEGG:hsa05145	Toxoplasmosis	5.3	supplementary motor cortex
TYK2	17	0	457	1774	0.11072988147223954	0.03232822358468342	0.0	0.3185530508513254	KEGG:hsa05145	Toxoplasmosis	4.8	supramarginal gyrus
TYK2	17	0	457	1774	0.11072988147223954	0.03232822358468342	0.0	0.3185530508513254	KEGG:hsa05145	Toxoplasmosis	6.1	supraoptic nucleus
TYK2	17	0	457	1774	0.11072988147223954	0.03232822358468342	0.0	0.3185530508513254	KEGG:hsa05145	Toxoplasmosis	5.7	temporal pole
TYK2	17	0	457	1774	0.11072988147223954	0.03232822358468342	0.0	0.3185530508513254	KEGG:hsa05145	Toxoplasmosis	10.8	temporal white matter
TYK2	17	0	457	1774	0.11072988147223954	0.03232822358468342	0.0	0.3185530508513254	KEGG:hsa05145	Toxoplasmosis	6.3	temporo-insular cortex, parainsular gyrus
TYK2	17	0	457	1774	0.11072988147223954	0.03232822358468342	0.0	0.3185530508513254	KEGG:hsa05145	Toxoplasmosis	5.3	temporo-occipital transitional zone
TYK2	17	0	457	1774	0.11072988147223954	0.03232822358468342	0.0	0.3185530508513254	KEGG:hsa05145	Toxoplasmosis	6.2	transversal temporal gyrus, anterior
TYK2	17	0	457	1774	0.11072988147223954	0.03232822358468342	0.0	0.3185530508513254	KEGG:hsa05145	Toxoplasmosis	6.5	transversal temporal gyrus, posterior
TYK2	17	0	457	1774	0.11072988147223954	0.03232822358468342	0.0	0.3185530508513254	KEGG:hsa05145	Toxoplasmosis	6.6	ventral medullary reticular nucleus
TYK2	17	0	457	1774	0.11072988147223954	0.03232822358468342	0.0	0.3185530508513254	KEGG:hsa05145	Toxoplasmosis	4.8	ventral periolivary nuclei
TYK2	17	0	457	1774	0.11072988147223954	0.03232822358468342	0.0	0.3185530508513254	KEGG:hsa05145	Toxoplasmosis	7.6	ventral posterolateral thalamic nucleus
TYK2	17	0	457	1774	0.11072988147223954	0.03232822358468342	0.0	0.3185530508513254	KEGG:hsa05145	Toxoplasmosis	7.7	ventral posteromedial thalamic nucleus
TYK2	17	0	457	1774	0.11072988147223954	0.03232822358468342	0.0	0.3185530508513254	KEGG:hsa05145	Toxoplasmosis	6.7	ventral tegmental area
TYK2	17	0	457	1774	0.11072988147223954	0.03232822358468342	0.0	0.3185530508513254	KEGG:hsa05145	Toxoplasmosis	4.1	ventral thalamic nuclei
TYK2	17	0	457	1774	0.11072988147223954	0.03232822358468342	0.0	0.3185530508513254	KEGG:hsa05145	Toxoplasmosis	7.6	ventrolateral medulla, A1-C1 cell groups
TYK2	17	0	457	1774	0.11072988147223954	0.03232822358468342	0.0	0.3185530508513254	KEGG:hsa05145	Toxoplasmosis	4.9	ventrolateral tegmental area, A5 NE cell group
TYK2	17	0	457	1774	0.11072988147223954	0.03232822358468342	0.0	0.3185530508513254	KEGG:hsa05145	Toxoplasmosis	5.1	ventromedial nucleus
TYK2	17	0	457	1774	0.11072988147223954	0.03232822358468342	0.0	0.3185530508513254	KEGG:hsa05145	Toxoplasmosis	2.9	vermis
TYK2	17	0	457	1774	0.11072988147223954	0.03232822358468342	0.0	0.3185530508513254	KEGG:hsa05145	Toxoplasmosis	4.3	zona incerta
NEDD9	17	0	457	1774	0.11072988147223954	0.03232822358468342	0.0	0.3185530508513254			15.9	amygdala
NEDD9	17	0	457	1774	0.11072988147223954	0.03232822358468342	0.0	0.3185530508513254			25.9	angular gyrus
NEDD9	17	0	457	1774	0.11072988147223954	0.03232822358468342	0.0	0.3185530508513254			40.1	angular gyrus (white matter)
NEDD9	17	0	457	1774	0.11072988147223954	0.03232822358468342	0.0	0.3185530508513254			17.1	anterior cingulate cortex, supragenual-dorsal
NEDD9	17	0	457	1774	0.11072988147223954	0.03232822358468342	0.0	0.3185530508513254			14.6	anterior cingulate cortex, supragenual-ventral
NEDD9	17	0	457	1774	0.11072988147223954	0.03232822358468342	0.0	0.3185530508513254			19.4	anterior cochlear nucleus, ventral
NEDD9	17	0	457	1774	0.11072988147223954	0.03232822358468342	0.0	0.3185530508513254			12.4	anterior funiculus (white matter)
NEDD9	17	0	457	1774	0.11072988147223954	0.03232822358468342	0.0	0.3185530508513254			30.5	anterior insular cortex, dorsal
NEDD9	17	0	457	1774	0.11072988147223954	0.03232822358468342	0.0	0.3185530508513254			24.8	anterior insular cortex, ventral
NEDD9	17	0	457	1774	0.11072988147223954	0.03232822358468342	0.0	0.3185530508513254			14.4	anterior thalamic nucleus, ventral
NEDD9	17	0	457	1774	0.11072988147223954	0.03232822358468342	0.0	0.3185530508513254			15.3	arcuate nucleus
NEDD9	17	0	457	1774	0.11072988147223954	0.03232822358468342	0.0	0.3185530508513254			20.2	area parastriata, inferior
NEDD9	17	0	457	1774	0.11072988147223954	0.03232822358468342	0.0	0.3185530508513254			20.9	area parastriata, parietal
NEDD9	17	0	457	1774	0.11072988147223954	0.03232822358468342	0.0	0.3185530508513254			26.9	area parastriata, superior
NEDD9	17	0	457	1774	0.11072988147223954	0.03232822358468342	0.0	0.3185530508513254			20.4	area parastriata, temporal
NEDD9	17	0	457	1774	0.11072988147223954	0.03232822358468342	0.0	0.3185530508513254			24.9	area postrema
NEDD9	17	0	457	1774	0.11072988147223954	0.03232822358468342	0.0	0.3185530508513254			28.1	area striata
NEDD9	17	0	457	1774	0.11072988147223954	0.03232822358468342	0.0	0.3185530508513254			18.5	area striata (white matter)
NEDD9	17	0	457	1774	0.11072988147223954	0.03232822358468342	0.0	0.3185530508513254			15.9	basal amygdala
NEDD9	17	0	457	1774	0.11072988147223954	0.03232822358468342	0.0	0.3185530508513254			16.6	caudate nucleus
NEDD9	17	0	457	1774	0.11072988147223954	0.03232822358468342	0.0	0.3185530508513254			16.1	central amygdala
NEDD9	17	0	457	1774	0.11072988147223954	0.03232822358468342	0.0	0.3185530508513254			27.7	centromedial thalamic nucleus
NEDD9	17	0	457	1774	0.11072988147223954	0.03232822358468342	0.0	0.3185530508513254			19.1	cerebellar cortex
NEDD9	17	0	457	1774	0.11072988147223954	0.03232822358468342	0.0	0.3185530508513254			18.3	cerebellar nuclei
NEDD9	17	0	457	1774	0.11072988147223954	0.03232822358468342	0.0	0.3185530508513254			22.3	cerebellar white matter
NEDD9	17	0	457	1774	0.11072988147223954	0.03232822358468342	0.0	0.3185530508513254			12.7	cervical spinal cord, central gray
NEDD9	17	0	457	1774	0.11072988147223954	0.03232822358468342	0.0	0.3185530508513254			12.0	cervical spinal cord, dorsal horn
NEDD9	17	0	457	1774	0.11072988147223954	0.03232822358468342	0.0	0.3185530508513254			13.4	cervical spinal cord, ventral horn
NEDD9	17	0	457	1774	0.11072988147223954	0.03232822358468342	0.0	0.3185530508513254			28.6	choroid plexus
NEDD9	17	0	457	1774	0.11072988147223954	0.03232822358468342	0.0	0.3185530508513254			16.9	claustrum
NEDD9	17	0	457	1774	0.11072988147223954	0.03232822358468342	0.0	0.3185530508513254			19.9	corpus callosum, genu (white matter)
NEDD9	17	0	457	1774	0.11072988147223954	0.03232822358468342	0.0	0.3185530508513254			18.8	corpus callosum, splenium (white matter)
NEDD9	17	0	457	1774	0.11072988147223954	0.03232822358468342	0.0	0.3185530508513254			17.2	corticomedial amygdala
NEDD9	17	0	457	1774	0.11072988147223954	0.03232822358468342	0.0	0.3185530508513254			15.1	cuneiform nucleus
NEDD9	17	0	457	1774	0.11072988147223954	0.03232822358468342	0.0	0.3185530508513254			19.0	dentate gyrus
NEDD9	17	0	457	1774	0.11072988147223954	0.03232822358468342	0.0	0.3185530508513254			21.4	dorsal cochlear nucleus
NEDD9	17	0	457	1774	0.11072988147223954	0.03232822358468342	0.0	0.3185530508513254			11.4	dorsal funiculus (white matter)
NEDD9	17	0	457	1774	0.11072988147223954	0.03232822358468342	0.0	0.3185530508513254			25.4	dorsal medullary reticular nucleus
NEDD9	17	0	457	1774	0.11072988147223954	0.03232822358468342	0.0	0.3185530508513254			15.8	dorsal motor vagal complex
NEDD9	17	0	457	1774	0.11072988147223954	0.03232822358468342	0.0	0.3185530508513254			20.7	dorsal raphe nucleus
NEDD9	17	0	457	1774	0.11072988147223954	0.03232822358468342	0.0	0.3185530508513254			20.9	dorsal tegmental nucleus
NEDD9	17	0	457	1774	0.11072988147223954	0.03232822358468342	0.0	0.3185530508513254			22.3	dorsolateral tegmental area
NEDD9	17	0	457	1774	0.11072988147223954	0.03232822358468342	0.0	0.3185530508513254			17.7	dorsomedial nucleus
NEDD9	17	0	457	1774	0.11072988147223954	0.03232822358468342	0.0	0.3185530508513254			19.6	entorhinal gyrus
NEDD9	17	0	457	1774	0.11072988147223954	0.03232822358468342	0.0	0.3185530508513254			20.0	flocculonodular lobe
NEDD9	17	0	457	1774	0.11072988147223954	0.03232822358468342	0.0	0.3185530508513254			19.4	frontal eye field
NEDD9	17	0	457	1774	0.11072988147223954	0.03232822358468342	0.0	0.3185530508513254			24.8	frontal operculum
NEDD9	17	0	457	1774	0.11072988147223954	0.03232822358468342	0.0	0.3185530508513254			23.4	fusiform gyrus
NEDD9	17	0	457	1774	0.11072988147223954	0.03232822358468342	0.0	0.3185530508513254			21.0	gigantocellular reticular nuclei, medullary
NEDD9	17	0	457	1774	0.11072988147223954	0.03232822358468342	0.0	0.3185530508513254			16.8	gigantocellular reticular nuclei, pars
NEDD9	17	0	457	1774	0.11072988147223954	0.03232822358468342	0.0	0.3185530508513254			14.2	globus pallidus, externus
NEDD9	17	0	457	1774	0.11072988147223954	0.03232822358468342	0.0	0.3185530508513254			15.3	globus pallidus, internus
NEDD9	17	0	457	1774	0.11072988147223954	0.03232822358468342	0.0	0.3185530508513254			18.7	habenula
NEDD9	17	0	457	1774	0.11072988147223954	0.03232822358468342	0.0	0.3185530508513254			17.3	hippocampus
NEDD9	17	0	457	1774	0.11072988147223954	0.03232822358468342	0.0	0.3185530508513254			19.3	hippocampus, CA1
NEDD9	17	0	457	1774	0.11072988147223954	0.03232822358468342	0.0	0.3185530508513254			19.4	hippocampus, CA2
NEDD9	17	0	457	1774	0.11072988147223954	0.03232822358468342	0.0	0.3185530508513254			18.4	hippocampus, CA3
NEDD9	17	0	457	1774	0.11072988147223954	0.03232822358468342	0.0	0.3185530508513254			15.8	inferior colliculus
NEDD9	17	0	457	1774	0.11072988147223954	0.03232822358468342	0.0	0.3185530508513254			17.4	inferior frontal gyrus, opercular
NEDD9	17	0	457	1774	0.11072988147223954	0.03232822358468342	0.0	0.3185530508513254			14.5	inferior olive
NEDD9	17	0	457	1774	0.11072988147223954	0.03232822358468342	0.0	0.3185530508513254			23.5	inferior parietal lobule
NEDD9	17	0	457	1774	0.11072988147223954	0.03232822358468342	0.0	0.3185530508513254			23.8	inferior temporal gyrus
NEDD9	17	0	457	1774	0.11072988147223954	0.03232822358468342	0.0	0.3185530508513254			20.8	intraparietal deep sulcus
NEDD9	17	0	457	1774	0.11072988147223954	0.03232822358468342	0.0	0.3185530508513254			17.6	Kolliker-Fuse nucleus
NEDD9	17	0	457	1774	0.11072988147223954	0.03232822358468342	0.0	0.3185530508513254			15.9	lateral amygdala
NEDD9	17	0	457	1774	0.11072988147223954	0.03232822358468342	0.0	0.3185530508513254			15.3	lateral funiculus (white matter)
NEDD9	17	0	457	1774	0.11072988147223954	0.03232822358468342	0.0	0.3185530508513254			15.0	lateral geniculate body
NEDD9	17	0	457	1774	0.11072988147223954	0.03232822358468342	0.0	0.3185530508513254			13.9	lateral hypothalamic area
NEDD9	17	0	457	1774	0.11072988147223954	0.03232822358468342	0.0	0.3185530508513254			16.3	lateral lemniscal nuclei
NEDD9	17	0	457	1774	0.11072988147223954	0.03232822358468342	0.0	0.3185530508513254			16.5	lateral medullary reticular nucleus
NEDD9	17	0	457	1774	0.11072988147223954	0.03232822358468342	0.0	0.3185530508513254			19.6	lateral parabrachial nucleus
NEDD9	17	0	457	1774	0.11072988147223954	0.03232822358468342	0.0	0.3185530508513254			17.4	lateral thalamic nuclei
NEDD9	17	0	457	1774	0.11072988147223954	0.03232822358468342	0.0	0.3185530508513254			21.7	lateral vestibular nucleus
NEDD9	17	0	457	1774	0.11072988147223954	0.03232822358468342	0.0	0.3185530508513254			23.8	lingual gyrus
NEDD9	17	0	457	1774	0.11072988147223954	0.03232822358468342	0.0	0.3185530508513254			16.1	locus coeruleus
NEDD9	17	0	457	1774	0.11072988147223954	0.03232822358468342	0.0	0.3185530508513254			16.7	mammillary body
NEDD9	17	0	457	1774	0.11072988147223954	0.03232822358468342	0.0	0.3185530508513254			14.9	medial dorsal thalamic nucleus
NEDD9	17	0	457	1774	0.11072988147223954	0.03232822358468342	0.0	0.3185530508513254			13.8	medial geniculate body
NEDD9	17	0	457	1774	0.11072988147223954	0.03232822358468342	0.0	0.3185530508513254			18.5	medial olivary nucleus
NEDD9	17	0	457	1774	0.11072988147223954	0.03232822358468342	0.0	0.3185530508513254			22.9	medial parabrachial nucleus
NEDD9	17	0	457	1774	0.11072988147223954	0.03232822358468342	0.0	0.3185530508513254			16.4	medial periolivary nuclei
NEDD9	17	0	457	1774	0.11072988147223954	0.03232822358468342	0.0	0.3185530508513254			18.6	medial vestibular nucleus
NEDD9	17	0	457	1774	0.11072988147223954	0.03232822358468342	0.0	0.3185530508513254			29.6	median raphe nucleus
NEDD9	17	0	457	1774	0.11072988147223954	0.03232822358468342	0.0	0.3185530508513254			16.1	middle cingulate cortex
NEDD9	17	0	457	1774	0.11072988147223954	0.03232822358468342	0.0	0.3185530508513254			24.7	middle temporal gyrus
NEDD9	17	0	457	1774	0.11072988147223954	0.03232822358468342	0.0	0.3185530508513254			16.0	motor facial nucleus
NEDD9	17	0	457	1774	0.11072988147223954	0.03232822358468342	0.0	0.3185530508513254			23.4	motor hypoglossal nucleus
NEDD9	17	0	457	1774	0.11072988147223954	0.03232822358468342	0.0	0.3185530508513254			23.5	motor trigeminal nucleus
NEDD9	17	0	457	1774	0.11072988147223954	0.03232822358468342	0.0	0.3185530508513254			15.8	nuclei of the trapezoid body
NEDD9	17	0	457	1774	0.11072988147223954	0.03232822358468342	0.0	0.3185530508513254			16.7	nucleus accumbens
NEDD9	17	0	457	1774	0.11072988147223954	0.03232822358468342	0.0	0.3185530508513254			21.8	nucleus ambiguus
NEDD9	17	0	457	1774	0.11072988147223954	0.03232822358468342	0.0	0.3185530508513254			15.4	nucleus basalis of Meynert
NEDD9	17	0	457	1774	0.11072988147223954	0.03232822358468342	0.0	0.3185530508513254			19.4	nucleus cuneatus
NEDD9	17	0	457	1774	0.11072988147223954	0.03232822358468342	0.0	0.3185530508513254			11.3	nucleus gracilis
NEDD9	17	0	457	1774	0.11072988147223954	0.03232822358468342	0.0	0.3185530508513254			20.5	nucleus of the diagonal band
NEDD9	17	0	457	1774	0.11072988147223954	0.03232822358468342	0.0	0.3185530508513254			15.2	nucleus raphe magnus
NEDD9	17	0	457	1774	0.11072988147223954	0.03232822358468342	0.0	0.3185530508513254			20.3	nucleus raphe obscurus
NEDD9	17	0	457	1774	0.11072988147223954	0.03232822358468342	0.0	0.3185530508513254			17.4	nucleus raphe pallidus
NEDD9	17	0	457	1774	0.11072988147223954	0.03232822358468342	0.0	0.3185530508513254			16.5	nucleus reuniens
NEDD9	17	0	457	1774	0.11072988147223954	0.03232822358468342	0.0	0.3185530508513254			16.3	nucleus rhomboideus
NEDD9	17	0	457	1774	0.11072988147223954	0.03232822358468342	0.0	0.3185530508513254			24.4	nucleus tractus solitarii
NEDD9	17	0	457	1774	0.11072988147223954	0.03232822358468342	0.0	0.3185530508513254			24.1	occipital cortex
NEDD9	17	0	457	1774	0.11072988147223954	0.03232822358468342	0.0	0.3185530508513254			14.3	occipital cortex (white matter)
NEDD9	17	0	457	1774	0.11072988147223954	0.03232822358468342	0.0	0.3185530508513254			18.2	olfactory area
NEDD9	17	0	457	1774	0.11072988147223954	0.03232822358468342	0.0	0.3185530508513254			19.7	olfactory tubercle
NEDD9	17	0	457	1774	0.11072988147223954	0.03232822358468342	0.0	0.3185530508513254			18.1	orbitofrontal gyrus, anterior
NEDD9	17	0	457	1774	0.11072988147223954	0.03232822358468342	0.0	0.3185530508513254			15.6	paracentral lobule, anterior
NEDD9	17	0	457	1774	0.11072988147223954	0.03232822358468342	0.0	0.3185530508513254			15.6	paracentral lobule, posterior
NEDD9	17	0	457	1774	0.11072988147223954	0.03232822358468342	0.0	0.3185530508513254			20.8	parahippocampal cortex
NEDD9	17	0	457	1774	0.11072988147223954	0.03232822358468342	0.0	0.3185530508513254			19.5	parahippocampal cortex (white matter)
NEDD9	17	0	457	1774	0.11072988147223954	0.03232822358468342	0.0	0.3185530508513254			21.4	paramedian reticular nucleus
NEDD9	17	0	457	1774	0.11072988147223954	0.03232822358468342	0.0	0.3185530508513254			15.0	paraventricular nucleus
NEDD9	17	0	457	1774	0.11072988147223954	0.03232822358468342	0.0	0.3185530508513254			16.6	parietal operculum
NEDD9	17	0	457	1774	0.11072988147223954	0.03232822358468342	0.0	0.3185530508513254			24.4	parieto-insular cortex
NEDD9	17	0	457	1774	0.11072988147223954	0.03232822358468342	0.0	0.3185530508513254			20.1	parieto-occipital transitional area
NEDD9	17	0	457	1774	0.11072988147223954	0.03232822358468342	0.0	0.3185530508513254			16.9	parieto-temporal junction (white matter)
NEDD9	17	0	457	1774	0.11072988147223954	0.03232822358468342	0.0	0.3185530508513254			21.0	parvicellular reticular nuclei
NEDD9	17	0	457	1774	0.11072988147223954	0.03232822358468342	0.0	0.3185530508513254			18.1	parvicellular reticular nuclei, medullary
NEDD9	17	0	457	1774	0.11072988147223954	0.03232822358468342	0.0	0.3185530508513254			15.9	pedunculopontine tegmental nucleus
NEDD9	17	0	457	1774	0.11072988147223954	0.03232822358468342	0.0	0.3185530508513254			15.2	periaquaductal grey, anterior
NEDD9	17	0	457	1774	0.11072988147223954	0.03232822358468342	0.0	0.3185530508513254			18.3	periaquaductal grey, dorsal
NEDD9	17	0	457	1774	0.11072988147223954	0.03232822358468342	0.0	0.3185530508513254			24.5	periaquaductal grey, lateral
NEDD9	17	0	457	1774	0.11072988147223954	0.03232822358468342	0.0	0.3185530508513254			23.8	perirhinal gyrus
NEDD9	17	0	457	1774	0.11072988147223954	0.03232822358468342	0.0	0.3185530508513254			19.7	peritrigeminal nucleus
NEDD9	17	0	457	1774	0.11072988147223954	0.03232822358468342	0.0	0.3185530508513254			16.3	piriform cortex
NEDD9	17	0	457	1774	0.11072988147223954	0.03232822358468342	0.0	0.3185530508513254			16.4	pontine nuclei
NEDD9	17	0	457	1774	0.11072988147223954	0.03232822358468342	0.0	0.3185530508513254			21.7	pontine raphe nucleus
NEDD9	17	0	457	1774	0.11072988147223954	0.03232822358468342	0.0	0.3185530508513254			13.8	postcentral gyrus
NEDD9	17	0	457	1774	0.11072988147223954	0.03232822358468342	0.0	0.3185530508513254			17.2	postcentral gyrus, dorsal
NEDD9	17	0	457	1774	0.11072988147223954	0.03232822358468342	0.0	0.3185530508513254			19.7	postcentral gyrus, middle
NEDD9	17	0	457	1774	0.11072988147223954	0.03232822358468342	0.0	0.3185530508513254			16.6	postcentral gyrus, ventral
NEDD9	17	0	457	1774	0.11072988147223954	0.03232822358468342	0.0	0.3185530508513254			13.9	posterior cingulate cortex
NEDD9	17	0	457	1774	0.11072988147223954	0.03232822358468342	0.0	0.3185530508513254			15.6	posterior cingulate cortex, dorsal
NEDD9	17	0	457	1774	0.11072988147223954	0.03232822358468342	0.0	0.3185530508513254			18.1	posterior cingulate cortex, ventral
NEDD9	17	0	457	1774	0.11072988147223954	0.03232822358468342	0.0	0.3185530508513254			22.8	posterior insular cortex
NEDD9	17	0	457	1774	0.11072988147223954	0.03232822358468342	0.0	0.3185530508513254			18.2	posterior thalamic nucleus
NEDD9	17	0	457	1774	0.11072988147223954	0.03232822358468342	0.0	0.3185530508513254			20.8	posteroventral cochlear nucleus
NEDD9	17	0	457	1774	0.11072988147223954	0.03232822358468342	0.0	0.3185530508513254			21.5	precentral gyrus
NEDD9	17	0	457	1774	0.11072988147223954	0.03232822358468342	0.0	0.3185530508513254			15.8	precentral gyrus, dorsal
NEDD9	17	0	457	1774	0.11072988147223954	0.03232822358468342	0.0	0.3185530508513254			16.8	precentral gyrus, middle
NEDD9	17	0	457	1774	0.11072988147223954	0.03232822358468342	0.0	0.3185530508513254			16.6	precentral gyrus, ventral
NEDD9	17	0	457	1774	0.11072988147223954	0.03232822358468342	0.0	0.3185530508513254			20.8	precuneus
NEDD9	17	0	457	1774	0.11072988147223954	0.03232822358468342	0.0	0.3185530508513254			18.9	premotor cortex, dorsal
NEDD9	17	0	457	1774	0.11072988147223954	0.03232822358468342	0.0	0.3185530508513254			17.1	premotor cortex, ventral
NEDD9	17	0	457	1774	0.11072988147223954	0.03232822358468342	0.0	0.3185530508513254			13.9	preoptic area
NEDD9	17	0	457	1774	0.11072988147223954	0.03232822358468342	0.0	0.3185530508513254			15.2	prepositus hypoglossal nucleus
NEDD9	17	0	457	1774	0.11072988147223954	0.03232822358468342	0.0	0.3185530508513254			16.8	pretectal area
NEDD9	17	0	457	1774	0.11072988147223954	0.03232822358468342	0.0	0.3185530508513254			18.9	principal sensory trigeminal nucleus
NEDD9	17	0	457	1774	0.11072988147223954	0.03232822358468342	0.0	0.3185530508513254			15.6	pulvinar
NEDD9	17	0	457	1774	0.11072988147223954	0.03232822358468342	0.0	0.3185530508513254			15.2	putamen
NEDD9	17	0	457	1774	0.11072988147223954	0.03232822358468342	0.0	0.3185530508513254			16.9	red nucleus
NEDD9	17	0	457	1774	0.11072988147223954	0.03232822358468342	0.0	0.3185530508513254			17.2	reticular pontine nucleus, caudal
NEDD9	17	0	457	1774	0.11072988147223954	0.03232822358468342	0.0	0.3185530508513254			20.7	reticular pontine nucleus, oral
NEDD9	17	0	457	1774	0.11072988147223954	0.03232822358468342	0.0	0.3185530508513254			19.0	reticulotegmental nucleus
NEDD9	17	0	457	1774	0.11072988147223954	0.03232822358468342	0.0	0.3185530508513254			28.0	retrosplenial cortex
NEDD9	17	0	457	1774	0.11072988147223954	0.03232822358468342	0.0	0.3185530508513254			21.8	septal nuclei
NEDD9	17	0	457	1774	0.11072988147223954	0.03232822358468342	0.0	0.3185530508513254			16.5	somatomor cortex, precentral gyrus (white matter)
NEDD9	17	0	457	1774	0.11072988147223954	0.03232822358468342	0.0	0.3185530508513254			17.9	somatosensory cortex, postcentral gyrus, ventral (white matter)
NEDD9	17	0	457	1774	0.11072988147223954	0.03232822358468342	0.0	0.3185530508513254			16.8	spinal trigeminal nucleus, caudal
NEDD9	17	0	457	1774	0.11072988147223954	0.03232822358468342	0.0	0.3185530508513254			17.4	spinal trigeminal nucleus, interpolar
NEDD9	17	0	457	1774	0.11072988147223954	0.03232822358468342	0.0	0.3185530508513254			19.7	spinal trigeminal nucleus, oral
NEDD9	17	0	457	1774	0.11072988147223954	0.03232822358468342	0.0	0.3185530508513254			19.8	spinal vestibular nucleus
NEDD9	17	0	457	1774	0.11072988147223954	0.03232822358468342	0.0	0.3185530508513254			20.2	stria terminalis, bed nucleus
NEDD9	17	0	457	1774	0.11072988147223954	0.03232822358468342	0.0	0.3185530508513254			18.3	subcentral gyrus, S2
NEDD9	17	0	457	1774	0.11072988147223954	0.03232822358468342	0.0	0.3185530508513254			20.7	subcoeruleus area
NEDD9	17	0	457	1774	0.11072988147223954	0.03232822358468342	0.0	0.3185530508513254			21.0	subiculum
NEDD9	17	0	457	1774	0.11072988147223954	0.03232822358468342	0.0	0.3185530508513254			13.3	substantia nigra
NEDD9	17	0	457	1774	0.11072988147223954	0.03232822358468342	0.0	0.3185530508513254			15.8	subthalamic nucleus
NEDD9	17	0	457	1774	0.11072988147223954	0.03232822358468342	0.0	0.3185530508513254			15.1	superior colliculus
NEDD9	17	0	457	1774	0.11072988147223954	0.03232822358468342	0.0	0.3185530508513254			16.7	superior olive
NEDD9	17	0	457	1774	0.11072988147223954	0.03232822358468342	0.0	0.3185530508513254			22.7	superior parietal lobule
NEDD9	17	0	457	1774	0.11072988147223954	0.03232822358468342	0.0	0.3185530508513254			25.8	superior temporal gyrus
NEDD9	17	0	457	1774	0.11072988147223954	0.03232822358468342	0.0	0.3185530508513254			20.2	superior vestibular nucleus
NEDD9	17	0	457	1774	0.11072988147223954	0.03232822358468342	0.0	0.3185530508513254			17.3	supplementary motor cortex
NEDD9	17	0	457	1774	0.11072988147223954	0.03232822358468342	0.0	0.3185530508513254			26.3	supramarginal gyrus
NEDD9	17	0	457	1774	0.11072988147223954	0.03232822358468342	0.0	0.3185530508513254			17.5	supraoptic nucleus
NEDD9	17	0	457	1774	0.11072988147223954	0.03232822358468342	0.0	0.3185530508513254			22.0	temporal pole
NEDD9	17	0	457	1774	0.11072988147223954	0.03232822358468342	0.0	0.3185530508513254			19.6	temporal white matter
NEDD9	17	0	457	1774	0.11072988147223954	0.03232822358468342	0.0	0.3185530508513254			23.5	temporo-insular cortex, parainsular gyrus
NEDD9	17	0	457	1774	0.11072988147223954	0.03232822358468342	0.0	0.3185530508513254			42.6	temporo-occipital transitional zone
NEDD9	17	0	457	1774	0.11072988147223954	0.03232822358468342	0.0	0.3185530508513254			26.0	transversal temporal gyrus, anterior
NEDD9	17	0	457	1774	0.11072988147223954	0.03232822358468342	0.0	0.3185530508513254			27.3	transversal temporal gyrus, posterior
NEDD9	17	0	457	1774	0.11072988147223954	0.03232822358468342	0.0	0.3185530508513254			26.7	ventral medullary reticular nucleus
NEDD9	17	0	457	1774	0.11072988147223954	0.03232822358468342	0.0	0.3185530508513254			18.5	ventral periolivary nuclei
NEDD9	17	0	457	1774	0.11072988147223954	0.03232822358468342	0.0	0.3185530508513254			16.2	ventral posterolateral thalamic nucleus
NEDD9	17	0	457	1774	0.11072988147223954	0.03232822358468342	0.0	0.3185530508513254			17.8	ventral posteromedial thalamic nucleus
NEDD9	17	0	457	1774	0.11072988147223954	0.03232822358468342	0.0	0.3185530508513254			17.7	ventral tegmental area
NEDD9	17	0	457	1774	0.11072988147223954	0.03232822358468342	0.0	0.3185530508513254			16.4	ventral thalamic nuclei
NEDD9	17	0	457	1774	0.11072988147223954	0.03232822358468342	0.0	0.3185530508513254			18.0	ventrolateral medulla, A1-C1 cell groups
NEDD9	17	0	457	1774	0.11072988147223954	0.03232822358468342	0.0	0.3185530508513254			17.4	ventrolateral tegmental area, A5 NE cell group
NEDD9	17	0	457	1774	0.11072988147223954	0.03232822358468342	0.0	0.3185530508513254			15.9	ventromedial nucleus
NEDD9	17	0	457	1774	0.11072988147223954	0.03232822358468342	0.0	0.3185530508513254			20.6	vermis
NEDD9	17	0	457	1774	0.11072988147223954	0.03232822358468342	0.0	0.3185530508513254			17.4	zona incerta
INTS6	17	0	457	1774	0.11072988147223954	0.03232822358468342	0.0	0.3185530508513254	REACT:R-HSA-74160	Gene Expression	31.8	amygdala
INTS6	17	0	457	1774	0.11072988147223954	0.03232822358468342	0.0	0.3185530508513254	REACT:R-HSA-74160	Gene Expression	43.5	angular gyrus
INTS6	17	0	457	1774	0.11072988147223954	0.03232822358468342	0.0	0.3185530508513254	REACT:R-HSA-74160	Gene Expression	77.6	angular gyrus (white matter)
INTS6	17	0	457	1774	0.11072988147223954	0.03232822358468342	0.0	0.3185530508513254	REACT:R-HSA-74160	Gene Expression	28.3	anterior cingulate cortex, supragenual-dorsal
INTS6	17	0	457	1774	0.11072988147223954	0.03232822358468342	0.0	0.3185530508513254	REACT:R-HSA-74160	Gene Expression	29.0	anterior cingulate cortex, supragenual-ventral
INTS6	17	0	457	1774	0.11072988147223954	0.03232822358468342	0.0	0.3185530508513254	REACT:R-HSA-74160	Gene Expression	52.7	anterior cochlear nucleus, ventral
INTS6	17	0	457	1774	0.11072988147223954	0.03232822358468342	0.0	0.3185530508513254	REACT:R-HSA-74160	Gene Expression	51.3	anterior funiculus (white matter)
INTS6	17	0	457	1774	0.11072988147223954	0.03232822358468342	0.0	0.3185530508513254	REACT:R-HSA-74160	Gene Expression	44.0	anterior insular cortex, dorsal
INTS6	17	0	457	1774	0.11072988147223954	0.03232822358468342	0.0	0.3185530508513254	REACT:R-HSA-74160	Gene Expression	52.8	anterior insular cortex, ventral
INTS6	17	0	457	1774	0.11072988147223954	0.03232822358468342	0.0	0.3185530508513254	REACT:R-HSA-74160	Gene Expression	35.7	anterior thalamic nucleus, ventral
INTS6	17	0	457	1774	0.11072988147223954	0.03232822358468342	0.0	0.3185530508513254	REACT:R-HSA-74160	Gene Expression	44.0	arcuate nucleus
INTS6	17	0	457	1774	0.11072988147223954	0.03232822358468342	0.0	0.3185530508513254	REACT:R-HSA-74160	Gene Expression	39.3	area parastriata, inferior
INTS6	17	0	457	1774	0.11072988147223954	0.03232822358468342	0.0	0.3185530508513254	REACT:R-HSA-74160	Gene Expression	46.4	area parastriata, parietal
INTS6	17	0	457	1774	0.11072988147223954	0.03232822358468342	0.0	0.3185530508513254	REACT:R-HSA-74160	Gene Expression	28.2	area parastriata, superior
INTS6	17	0	457	1774	0.11072988147223954	0.03232822358468342	0.0	0.3185530508513254	REACT:R-HSA-74160	Gene Expression	40.6	area parastriata, temporal
INTS6	17	0	457	1774	0.11072988147223954	0.03232822358468342	0.0	0.3185530508513254	REACT:R-HSA-74160	Gene Expression	39.1	area postrema
INTS6	17	0	457	1774	0.11072988147223954	0.03232822358468342	0.0	0.3185530508513254	REACT:R-HSA-74160	Gene Expression	51.4	area striata
INTS6	17	0	457	1774	0.11072988147223954	0.03232822358468342	0.0	0.3185530508513254	REACT:R-HSA-74160	Gene Expression	55.0	area striata (white matter)
INTS6	17	0	457	1774	0.11072988147223954	0.03232822358468342	0.0	0.3185530508513254	REACT:R-HSA-74160	Gene Expression	32.8	basal amygdala
INTS6	17	0	457	1774	0.11072988147223954	0.03232822358468342	0.0	0.3185530508513254	REACT:R-HSA-74160	Gene Expression	36.4	caudate nucleus
INTS6	17	0	457	1774	0.11072988147223954	0.03232822358468342	0.0	0.3185530508513254	REACT:R-HSA-74160	Gene Expression	32.2	central amygdala
INTS6	17	0	457	1774	0.11072988147223954	0.03232822358468342	0.0	0.3185530508513254	REACT:R-HSA-74160	Gene Expression	39.7	centromedial thalamic nucleus
INTS6	17	0	457	1774	0.11072988147223954	0.03232822358468342	0.0	0.3185530508513254	REACT:R-HSA-74160	Gene Expression	84.1	cerebellar cortex
INTS6	17	0	457	1774	0.11072988147223954	0.03232822358468342	0.0	0.3185530508513254	REACT:R-HSA-74160	Gene Expression	42.5	cerebellar nuclei
INTS6	17	0	457	1774	0.11072988147223954	0.03232822358468342	0.0	0.3185530508513254	REACT:R-HSA-74160	Gene Expression	59.7	cerebellar white matter
INTS6	17	0	457	1774	0.11072988147223954	0.03232822358468342	0.0	0.3185530508513254	REACT:R-HSA-74160	Gene Expression	41.8	cervical spinal cord, central gray
INTS6	17	0	457	1774	0.11072988147223954	0.03232822358468342	0.0	0.3185530508513254	REACT:R-HSA-74160	Gene Expression	40.4	cervical spinal cord, dorsal horn
INTS6	17	0	457	1774	0.11072988147223954	0.03232822358468342	0.0	0.3185530508513254	REACT:R-HSA-74160	Gene Expression	28.9	cervical spinal cord, ventral horn
INTS6	17	0	457	1774	0.11072988147223954	0.03232822358468342	0.0	0.3185530508513254	REACT:R-HSA-74160	Gene Expression	33.5	choroid plexus
INTS6	17	0	457	1774	0.11072988147223954	0.03232822358468342	0.0	0.3185530508513254	REACT:R-HSA-74160	Gene Expression	40.6	claustrum
INTS6	17	0	457	1774	0.11072988147223954	0.03232822358468342	0.0	0.3185530508513254	REACT:R-HSA-74160	Gene Expression	84.2	corpus callosum, genu (white matter)
INTS6	17	0	457	1774	0.11072988147223954	0.03232822358468342	0.0	0.3185530508513254	REACT:R-HSA-74160	Gene Expression	75.9	corpus callosum, splenium (white matter)
INTS6	17	0	457	1774	0.11072988147223954	0.03232822358468342	0.0	0.3185530508513254	REACT:R-HSA-74160	Gene Expression	36.3	corticomedial amygdala
INTS6	17	0	457	1774	0.11072988147223954	0.03232822358468342	0.0	0.3185530508513254	REACT:R-HSA-74160	Gene Expression	40.4	cuneiform nucleus
INTS6	17	0	457	1774	0.11072988147223954	0.03232822358468342	0.0	0.3185530508513254	REACT:R-HSA-74160	Gene Expression	37.4	dentate gyrus
INTS6	17	0	457	1774	0.11072988147223954	0.03232822358468342	0.0	0.3185530508513254	REACT:R-HSA-74160	Gene Expression	35.7	dorsal cochlear nucleus
INTS6	17	0	457	1774	0.11072988147223954	0.03232822358468342	0.0	0.3185530508513254	REACT:R-HSA-74160	Gene Expression	44.6	dorsal funiculus (white matter)
INTS6	17	0	457	1774	0.11072988147223954	0.03232822358468342	0.0	0.3185530508513254	REACT:R-HSA-74160	Gene Expression	44.5	dorsal medullary reticular nucleus
INTS6	17	0	457	1774	0.11072988147223954	0.03232822358468342	0.0	0.3185530508513254	REACT:R-HSA-74160	Gene Expression	29.8	dorsal motor vagal complex
INTS6	17	0	457	1774	0.11072988147223954	0.03232822358468342	0.0	0.3185530508513254	REACT:R-HSA-74160	Gene Expression	46.4	dorsal raphe nucleus
INTS6	17	0	457	1774	0.11072988147223954	0.03232822358468342	0.0	0.3185530508513254	REACT:R-HSA-74160	Gene Expression	35.0	dorsal tegmental nucleus
INTS6	17	0	457	1774	0.11072988147223954	0.03232822358468342	0.0	0.3185530508513254	REACT:R-HSA-74160	Gene Expression	43.0	dorsolateral tegmental area
INTS6	17	0	457	1774	0.11072988147223954	0.03232822358468342	0.0	0.3185530508513254	REACT:R-HSA-74160	Gene Expression	50.1	dorsomedial nucleus
INTS6	17	0	457	1774	0.11072988147223954	0.03232822358468342	0.0	0.3185530508513254	REACT:R-HSA-74160	Gene Expression	38.0	entorhinal gyrus
INTS6	17	0	457	1774	0.11072988147223954	0.03232822358468342	0.0	0.3185530508513254	REACT:R-HSA-74160	Gene Expression	84.2	flocculonodular lobe
INTS6	17	0	457	1774	0.11072988147223954	0.03232822358468342	0.0	0.3185530508513254	REACT:R-HSA-74160	Gene Expression	34.6	frontal eye field
INTS6	17	0	457	1774	0.11072988147223954	0.03232822358468342	0.0	0.3185530508513254	REACT:R-HSA-74160	Gene Expression	51.8	frontal operculum
INTS6	17	0	457	1774	0.11072988147223954	0.03232822358468342	0.0	0.3185530508513254	REACT:R-HSA-74160	Gene Expression	40.3	fusiform gyrus
INTS6	17	0	457	1774	0.11072988147223954	0.03232822358468342	0.0	0.3185530508513254	REACT:R-HSA-74160	Gene Expression	36.2	gigantocellular reticular nuclei, medullary
INTS6	17	0	457	1774	0.11072988147223954	0.03232822358468342	0.0	0.3185530508513254	REACT:R-HSA-74160	Gene Expression	35.5	gigantocellular reticular nuclei, pars
INTS6	17	0	457	1774	0.11072988147223954	0.03232822358468342	0.0	0.3185530508513254	REACT:R-HSA-74160	Gene Expression	38.9	globus pallidus, externus
INTS6	17	0	457	1774	0.11072988147223954	0.03232822358468342	0.0	0.3185530508513254	REACT:R-HSA-74160	Gene Expression	44.5	globus pallidus, internus
INTS6	17	0	457	1774	0.11072988147223954	0.03232822358468342	0.0	0.3185530508513254	REACT:R-HSA-74160	Gene Expression	36.1	habenula
INTS6	17	0	457	1774	0.11072988147223954	0.03232822358468342	0.0	0.3185530508513254	REACT:R-HSA-74160	Gene Expression	39.7	hippocampus
INTS6	17	0	457	1774	0.11072988147223954	0.03232822358468342	0.0	0.3185530508513254	REACT:R-HSA-74160	Gene Expression	52.2	hippocampus, CA1
INTS6	17	0	457	1774	0.11072988147223954	0.03232822358468342	0.0	0.3185530508513254	REACT:R-HSA-74160	Gene Expression	45.5	hippocampus, CA2
INTS6	17	0	457	1774	0.11072988147223954	0.03232822358468342	0.0	0.3185530508513254	REACT:R-HSA-74160	Gene Expression	38.3	hippocampus, CA3
INTS6	17	0	457	1774	0.11072988147223954	0.03232822358468342	0.0	0.3185530508513254	REACT:R-HSA-74160	Gene Expression	43.1	inferior colliculus
INTS6	17	0	457	1774	0.11072988147223954	0.03232822358468342	0.0	0.3185530508513254	REACT:R-HSA-74160	Gene Expression	30.7	inferior frontal gyrus, opercular
INTS6	17	0	457	1774	0.11072988147223954	0.03232822358468342	0.0	0.3185530508513254	REACT:R-HSA-74160	Gene Expression	33.1	inferior olive
INTS6	17	0	457	1774	0.11072988147223954	0.03232822358468342	0.0	0.3185530508513254	REACT:R-HSA-74160	Gene Expression	33.8	inferior parietal lobule
INTS6	17	0	457	1774	0.11072988147223954	0.03232822358468342	0.0	0.3185530508513254	REACT:R-HSA-74160	Gene Expression	50.4	inferior temporal gyrus
INTS6	17	0	457	1774	0.11072988147223954	0.03232822358468342	0.0	0.3185530508513254	REACT:R-HSA-74160	Gene Expression	39.4	intraparietal deep sulcus
INTS6	17	0	457	1774	0.11072988147223954	0.03232822358468342	0.0	0.3185530508513254	REACT:R-HSA-74160	Gene Expression	40.0	Kolliker-Fuse nucleus
INTS6	17	0	457	1774	0.11072988147223954	0.03232822358468342	0.0	0.3185530508513254	REACT:R-HSA-74160	Gene Expression	29.2	lateral amygdala
INTS6	17	0	457	1774	0.11072988147223954	0.03232822358468342	0.0	0.3185530508513254	REACT:R-HSA-74160	Gene Expression	49.2	lateral funiculus (white matter)
INTS6	17	0	457	1774	0.11072988147223954	0.03232822358468342	0.0	0.3185530508513254	REACT:R-HSA-74160	Gene Expression	29.2	lateral geniculate body
INTS6	17	0	457	1774	0.11072988147223954	0.03232822358468342	0.0	0.3185530508513254	REACT:R-HSA-74160	Gene Expression	40.2	lateral hypothalamic area
INTS6	17	0	457	1774	0.11072988147223954	0.03232822358468342	0.0	0.3185530508513254	REACT:R-HSA-74160	Gene Expression	37.9	lateral lemniscal nuclei
INTS6	17	0	457	1774	0.11072988147223954	0.03232822358468342	0.0	0.3185530508513254	REACT:R-HSA-74160	Gene Expression	38.7	lateral medullary reticular nucleus
INTS6	17	0	457	1774	0.11072988147223954	0.03232822358468342	0.0	0.3185530508513254	REACT:R-HSA-74160	Gene Expression	53.2	lateral parabrachial nucleus
INTS6	17	0	457	1774	0.11072988147223954	0.03232822358468342	0.0	0.3185530508513254	REACT:R-HSA-74160	Gene Expression	27.3	lateral thalamic nuclei
INTS6	17	0	457	1774	0.11072988147223954	0.03232822358468342	0.0	0.3185530508513254	REACT:R-HSA-74160	Gene Expression	37.0	lateral vestibular nucleus
INTS6	17	0	457	1774	0.11072988147223954	0.03232822358468342	0.0	0.3185530508513254	REACT:R-HSA-74160	Gene Expression	45.5	lingual gyrus
INTS6	17	0	457	1774	0.11072988147223954	0.03232822358468342	0.0	0.3185530508513254	REACT:R-HSA-74160	Gene Expression	32.3	locus coeruleus
INTS6	17	0	457	1774	0.11072988147223954	0.03232822358468342	0.0	0.3185530508513254	REACT:R-HSA-74160	Gene Expression	38.8	mammillary body
INTS6	17	0	457	1774	0.11072988147223954	0.03232822358468342	0.0	0.3185530508513254	REACT:R-HSA-74160	Gene Expression	29.2	medial dorsal thalamic nucleus
INTS6	17	0	457	1774	0.11072988147223954	0.03232822358468342	0.0	0.3185530508513254	REACT:R-HSA-74160	Gene Expression	27.4	medial geniculate body
INTS6	17	0	457	1774	0.11072988147223954	0.03232822358468342	0.0	0.3185530508513254	REACT:R-HSA-74160	Gene Expression	57.0	medial olivary nucleus
INTS6	17	0	457	1774	0.11072988147223954	0.03232822358468342	0.0	0.3185530508513254	REACT:R-HSA-74160	Gene Expression	43.3	medial parabrachial nucleus
INTS6	17	0	457	1774	0.11072988147223954	0.03232822358468342	0.0	0.3185530508513254	REACT:R-HSA-74160	Gene Expression	39.7	medial periolivary nuclei
INTS6	17	0	457	1774	0.11072988147223954	0.03232822358468342	0.0	0.3185530508513254	REACT:R-HSA-74160	Gene Expression	32.2	medial vestibular nucleus
INTS6	17	0	457	1774	0.11072988147223954	0.03232822358468342	0.0	0.3185530508513254	REACT:R-HSA-74160	Gene Expression	42.9	median raphe nucleus
INTS6	17	0	457	1774	0.11072988147223954	0.03232822358468342	0.0	0.3185530508513254	REACT:R-HSA-74160	Gene Expression	28.8	middle cingulate cortex
INTS6	17	0	457	1774	0.11072988147223954	0.03232822358468342	0.0	0.3185530508513254	REACT:R-HSA-74160	Gene Expression	47.5	middle temporal gyrus
INTS6	17	0	457	1774	0.11072988147223954	0.03232822358468342	0.0	0.3185530508513254	REACT:R-HSA-74160	Gene Expression	32.2	motor facial nucleus
INTS6	17	0	457	1774	0.11072988147223954	0.03232822358468342	0.0	0.3185530508513254	REACT:R-HSA-74160	Gene Expression	39.5	motor hypoglossal nucleus
INTS6	17	0	457	1774	0.11072988147223954	0.03232822358468342	0.0	0.3185530508513254	REACT:R-HSA-74160	Gene Expression	35.6	motor trigeminal nucleus
INTS6	17	0	457	1774	0.11072988147223954	0.03232822358468342	0.0	0.3185530508513254	REACT:R-HSA-74160	Gene Expression	38.6	nuclei of the trapezoid body
INTS6	17	0	457	1774	0.11072988147223954	0.03232822358468342	0.0	0.3185530508513254	REACT:R-HSA-74160	Gene Expression	46.9	nucleus accumbens
INTS6	17	0	457	1774	0.11072988147223954	0.03232822358468342	0.0	0.3185530508513254	REACT:R-HSA-74160	Gene Expression	48.6	nucleus ambiguus
INTS6	17	0	457	1774	0.11072988147223954	0.03232822358468342	0.0	0.3185530508513254	REACT:R-HSA-74160	Gene Expression	32.3	nucleus basalis of Meynert
INTS6	17	0	457	1774	0.11072988147223954	0.03232822358468342	0.0	0.3185530508513254	REACT:R-HSA-74160	Gene Expression	34.1	nucleus cuneatus
INTS6	17	0	457	1774	0.11072988147223954	0.03232822358468342	0.0	0.3185530508513254	REACT:R-HSA-74160	Gene Expression	27.2	nucleus gracilis
INTS6	17	0	457	1774	0.11072988147223954	0.03232822358468342	0.0	0.3185530508513254	REACT:R-HSA-74160	Gene Expression	52.4	nucleus of the diagonal band
INTS6	17	0	457	1774	0.11072988147223954	0.03232822358468342	0.0	0.3185530508513254	REACT:R-HSA-74160	Gene Expression	32.6	nucleus raphe magnus
INTS6	17	0	457	1774	0.11072988147223954	0.03232822358468342	0.0	0.3185530508513254	REACT:R-HSA-74160	Gene Expression	53.3	nucleus raphe obscurus
INTS6	17	0	457	1774	0.11072988147223954	0.03232822358468342	0.0	0.3185530508513254	REACT:R-HSA-74160	Gene Expression	58.1	nucleus raphe pallidus
INTS6	17	0	457	1774	0.11072988147223954	0.03232822358468342	0.0	0.3185530508513254	REACT:R-HSA-74160	Gene Expression	35.7	nucleus reuniens
INTS6	17	0	457	1774	0.11072988147223954	0.03232822358468342	0.0	0.3185530508513254	REACT:R-HSA-74160	Gene Expression	32.0	nucleus rhomboideus
INTS6	17	0	457	1774	0.11072988147223954	0.03232822358468342	0.0	0.3185530508513254	REACT:R-HSA-74160	Gene Expression	47.1	nucleus tractus solitarii
INTS6	17	0	457	1774	0.11072988147223954	0.03232822358468342	0.0	0.3185530508513254	REACT:R-HSA-74160	Gene Expression	36.7	occipital cortex
INTS6	17	0	457	1774	0.11072988147223954	0.03232822358468342	0.0	0.3185530508513254	REACT:R-HSA-74160	Gene Expression	47.8	occipital cortex (white matter)
INTS6	17	0	457	1774	0.11072988147223954	0.03232822358468342	0.0	0.3185530508513254	REACT:R-HSA-74160	Gene Expression	42.4	olfactory area
INTS6	17	0	457	1774	0.11072988147223954	0.03232822358468342	0.0	0.3185530508513254	REACT:R-HSA-74160	Gene Expression	43.3	olfactory tubercle
INTS6	17	0	457	1774	0.11072988147223954	0.03232822358468342	0.0	0.3185530508513254	REACT:R-HSA-74160	Gene Expression	25.5	orbitofrontal gyrus, anterior
INTS6	17	0	457	1774	0.11072988147223954	0.03232822358468342	0.0	0.3185530508513254	REACT:R-HSA-74160	Gene Expression	31.7	paracentral lobule, anterior
INTS6	17	0	457	1774	0.11072988147223954	0.03232822358468342	0.0	0.3185530508513254	REACT:R-HSA-74160	Gene Expression	32.3	paracentral lobule, posterior
INTS6	17	0	457	1774	0.11072988147223954	0.03232822358468342	0.0	0.3185530508513254	REACT:R-HSA-74160	Gene Expression	37.4	parahippocampal cortex
INTS6	17	0	457	1774	0.11072988147223954	0.03232822358468342	0.0	0.3185530508513254	REACT:R-HSA-74160	Gene Expression	66.3	parahippocampal cortex (white matter)
INTS6	17	0	457	1774	0.11072988147223954	0.03232822358468342	0.0	0.3185530508513254	REACT:R-HSA-74160	Gene Expression	47.3	paramedian reticular nucleus
INTS6	17	0	457	1774	0.11072988147223954	0.03232822358468342	0.0	0.3185530508513254	REACT:R-HSA-74160	Gene Expression	42.7	paraventricular nucleus
INTS6	17	0	457	1774	0.11072988147223954	0.03232822358468342	0.0	0.3185530508513254	REACT:R-HSA-74160	Gene Expression	27.0	parietal operculum
INTS6	17	0	457	1774	0.11072988147223954	0.03232822358468342	0.0	0.3185530508513254	REACT:R-HSA-74160	Gene Expression	44.8	parieto-insular cortex
INTS6	17	0	457	1774	0.11072988147223954	0.03232822358468342	0.0	0.3185530508513254	REACT:R-HSA-74160	Gene Expression	37.2	parieto-occipital transitional area
INTS6	17	0	457	1774	0.11072988147223954	0.03232822358468342	0.0	0.3185530508513254	REACT:R-HSA-74160	Gene Expression	78.5	parieto-temporal junction (white matter)
INTS6	17	0	457	1774	0.11072988147223954	0.03232822358468342	0.0	0.3185530508513254	REACT:R-HSA-74160	Gene Expression	40.3	parvicellular reticular nuclei
INTS6	17	0	457	1774	0.11072988147223954	0.03232822358468342	0.0	0.3185530508513254	REACT:R-HSA-74160	Gene Expression	34.8	parvicellular reticular nuclei, medullary
INTS6	17	0	457	1774	0.11072988147223954	0.03232822358468342	0.0	0.3185530508513254	REACT:R-HSA-74160	Gene Expression	42.9	pedunculopontine tegmental nucleus
INTS6	17	0	457	1774	0.11072988147223954	0.03232822358468342	0.0	0.3185530508513254	REACT:R-HSA-74160	Gene Expression	31.3	periaquaductal grey, anterior
INTS6	17	0	457	1774	0.11072988147223954	0.03232822358468342	0.0	0.3185530508513254	REACT:R-HSA-74160	Gene Expression	45.2	periaquaductal grey, dorsal
INTS6	17	0	457	1774	0.11072988147223954	0.03232822358468342	0.0	0.3185530508513254	REACT:R-HSA-74160	Gene Expression	49.2	periaquaductal grey, lateral
INTS6	17	0	457	1774	0.11072988147223954	0.03232822358468342	0.0	0.3185530508513254	REACT:R-HSA-74160	Gene Expression	51.8	perirhinal gyrus
INTS6	17	0	457	1774	0.11072988147223954	0.03232822358468342	0.0	0.3185530508513254	REACT:R-HSA-74160	Gene Expression	45.1	peritrigeminal nucleus
INTS6	17	0	457	1774	0.11072988147223954	0.03232822358468342	0.0	0.3185530508513254	REACT:R-HSA-74160	Gene Expression	34.5	piriform cortex
INTS6	17	0	457	1774	0.11072988147223954	0.03232822358468342	0.0	0.3185530508513254	REACT:R-HSA-74160	Gene Expression	42.9	pontine nuclei
INTS6	17	0	457	1774	0.11072988147223954	0.03232822358468342	0.0	0.3185530508513254	REACT:R-HSA-74160	Gene Expression	43.6	pontine raphe nucleus
INTS6	17	0	457	1774	0.11072988147223954	0.03232822358468342	0.0	0.3185530508513254	REACT:R-HSA-74160	Gene Expression	21.6	postcentral gyrus
INTS6	17	0	457	1774	0.11072988147223954	0.03232822358468342	0.0	0.3185530508513254	REACT:R-HSA-74160	Gene Expression	36.5	postcentral gyrus, dorsal
INTS6	17	0	457	1774	0.11072988147223954	0.03232822358468342	0.0	0.3185530508513254	REACT:R-HSA-74160	Gene Expression	38.2	postcentral gyrus, middle
INTS6	17	0	457	1774	0.11072988147223954	0.03232822358468342	0.0	0.3185530508513254	REACT:R-HSA-74160	Gene Expression	42.9	postcentral gyrus, ventral
INTS6	17	0	457	1774	0.11072988147223954	0.03232822358468342	0.0	0.3185530508513254	REACT:R-HSA-74160	Gene Expression	25.0	posterior cingulate cortex
INTS6	17	0	457	1774	0.11072988147223954	0.03232822358468342	0.0	0.3185530508513254	REACT:R-HSA-74160	Gene Expression	27.1	posterior cingulate cortex, dorsal
INTS6	17	0	457	1774	0.11072988147223954	0.03232822358468342	0.0	0.3185530508513254	REACT:R-HSA-74160	Gene Expression	34.5	posterior cingulate cortex, ventral
INTS6	17	0	457	1774	0.11072988147223954	0.03232822358468342	0.0	0.3185530508513254	REACT:R-HSA-74160	Gene Expression	42.4	posterior insular cortex
INTS6	17	0	457	1774	0.11072988147223954	0.03232822358468342	0.0	0.3185530508513254	REACT:R-HSA-74160	Gene Expression	19.4	posterior thalamic nucleus
INTS6	17	0	457	1774	0.11072988147223954	0.03232822358468342	0.0	0.3185530508513254	REACT:R-HSA-74160	Gene Expression	53.7	posteroventral cochlear nucleus
INTS6	17	0	457	1774	0.11072988147223954	0.03232822358468342	0.0	0.3185530508513254	REACT:R-HSA-74160	Gene Expression	24.1	precentral gyrus
INTS6	17	0	457	1774	0.11072988147223954	0.03232822358468342	0.0	0.3185530508513254	REACT:R-HSA-74160	Gene Expression	28.9	precentral gyrus, dorsal
INTS6	17	0	457	1774	0.11072988147223954	0.03232822358468342	0.0	0.3185530508513254	REACT:R-HSA-74160	Gene Expression	38.8	precentral gyrus, middle
INTS6	17	0	457	1774	0.11072988147223954	0.03232822358468342	0.0	0.3185530508513254	REACT:R-HSA-74160	Gene Expression	32.7	precentral gyrus, ventral
INTS6	17	0	457	1774	0.11072988147223954	0.03232822358468342	0.0	0.3185530508513254	REACT:R-HSA-74160	Gene Expression	37.1	precuneus
INTS6	17	0	457	1774	0.11072988147223954	0.03232822358468342	0.0	0.3185530508513254	REACT:R-HSA-74160	Gene Expression	34.1	premotor cortex, dorsal
INTS6	17	0	457	1774	0.11072988147223954	0.03232822358468342	0.0	0.3185530508513254	REACT:R-HSA-74160	Gene Expression	35.6	premotor cortex, ventral
INTS6	17	0	457	1774	0.11072988147223954	0.03232822358468342	0.0	0.3185530508513254	REACT:R-HSA-74160	Gene Expression	45.3	preoptic area
INTS6	17	0	457	1774	0.11072988147223954	0.03232822358468342	0.0	0.3185530508513254	REACT:R-HSA-74160	Gene Expression	37.5	prepositus hypoglossal nucleus
INTS6	17	0	457	1774	0.11072988147223954	0.03232822358468342	0.0	0.3185530508513254	REACT:R-HSA-74160	Gene Expression	35.8	pretectal area
INTS6	17	0	457	1774	0.11072988147223954	0.03232822358468342	0.0	0.3185530508513254	REACT:R-HSA-74160	Gene Expression	43.2	principal sensory trigeminal nucleus
INTS6	17	0	457	1774	0.11072988147223954	0.03232822358468342	0.0	0.3185530508513254	REACT:R-HSA-74160	Gene Expression	30.6	pulvinar
INTS6	17	0	457	1774	0.11072988147223954	0.03232822358468342	0.0	0.3185530508513254	REACT:R-HSA-74160	Gene Expression	34.1	putamen
INTS6	17	0	457	1774	0.11072988147223954	0.03232822358468342	0.0	0.3185530508513254	REACT:R-HSA-74160	Gene Expression	34.0	red nucleus
INTS6	17	0	457	1774	0.11072988147223954	0.03232822358468342	0.0	0.3185530508513254	REACT:R-HSA-74160	Gene Expression	35.1	reticular pontine nucleus, caudal
INTS6	17	0	457	1774	0.11072988147223954	0.03232822358468342	0.0	0.3185530508513254	REACT:R-HSA-74160	Gene Expression	39.5	reticular pontine nucleus, oral
INTS6	17	0	457	1774	0.11072988147223954	0.03232822358468342	0.0	0.3185530508513254	REACT:R-HSA-74160	Gene Expression	28.1	reticulotegmental nucleus
INTS6	17	0	457	1774	0.11072988147223954	0.03232822358468342	0.0	0.3185530508513254	REACT:R-HSA-74160	Gene Expression	53.2	retrosplenial cortex
INTS6	17	0	457	1774	0.11072988147223954	0.03232822358468342	0.0	0.3185530508513254	REACT:R-HSA-74160	Gene Expression	48.6	septal nuclei
INTS6	17	0	457	1774	0.11072988147223954	0.03232822358468342	0.0	0.3185530508513254	REACT:R-HSA-74160	Gene Expression	30.6	somatomor cortex, precentral gyrus (white matter)
INTS6	17	0	457	1774	0.11072988147223954	0.03232822358468342	0.0	0.3185530508513254	REACT:R-HSA-74160	Gene Expression	29.9	somatosensory cortex, postcentral gyrus, ventral (white matter)
INTS6	17	0	457	1774	0.11072988147223954	0.03232822358468342	0.0	0.3185530508513254	REACT:R-HSA-74160	Gene Expression	33.0	spinal trigeminal nucleus, caudal
INTS6	17	0	457	1774	0.11072988147223954	0.03232822358468342	0.0	0.3185530508513254	REACT:R-HSA-74160	Gene Expression	36.7	spinal trigeminal nucleus, interpolar
INTS6	17	0	457	1774	0.11072988147223954	0.03232822358468342	0.0	0.3185530508513254	REACT:R-HSA-74160	Gene Expression	44.7	spinal trigeminal nucleus, oral
INTS6	17	0	457	1774	0.11072988147223954	0.03232822358468342	0.0	0.3185530508513254	REACT:R-HSA-74160	Gene Expression	34.4	spinal vestibular nucleus
INTS6	17	0	457	1774	0.11072988147223954	0.03232822358468342	0.0	0.3185530508513254	REACT:R-HSA-74160	Gene Expression	50.1	stria terminalis, bed nucleus
INTS6	17	0	457	1774	0.11072988147223954	0.03232822358468342	0.0	0.3185530508513254	REACT:R-HSA-74160	Gene Expression	38.5	subcentral gyrus, S2
INTS6	17	0	457	1774	0.11072988147223954	0.03232822358468342	0.0	0.3185530508513254	REACT:R-HSA-74160	Gene Expression	39.4	subcoeruleus area
INTS6	17	0	457	1774	0.11072988147223954	0.03232822358468342	0.0	0.3185530508513254	REACT:R-HSA-74160	Gene Expression	44.0	subiculum
INTS6	17	0	457	1774	0.11072988147223954	0.03232822358468342	0.0	0.3185530508513254	REACT:R-HSA-74160	Gene Expression	30.7	substantia nigra
INTS6	17	0	457	1774	0.11072988147223954	0.03232822358468342	0.0	0.3185530508513254	REACT:R-HSA-74160	Gene Expression	36.1	subthalamic nucleus
INTS6	17	0	457	1774	0.11072988147223954	0.03232822358468342	0.0	0.3185530508513254	REACT:R-HSA-74160	Gene Expression	34.8	superior colliculus
INTS6	17	0	457	1774	0.11072988147223954	0.03232822358468342	0.0	0.3185530508513254	REACT:R-HSA-74160	Gene Expression	37.5	superior olive
INTS6	17	0	457	1774	0.11072988147223954	0.03232822358468342	0.0	0.3185530508513254	REACT:R-HSA-74160	Gene Expression	41.0	superior parietal lobule
INTS6	17	0	457	1774	0.11072988147223954	0.03232822358468342	0.0	0.3185530508513254	REACT:R-HSA-74160	Gene Expression	48.6	superior temporal gyrus
INTS6	17	0	457	1774	0.11072988147223954	0.03232822358468342	0.0	0.3185530508513254	REACT:R-HSA-74160	Gene Expression	43.5	superior vestibular nucleus
INTS6	17	0	457	1774	0.11072988147223954	0.03232822358468342	0.0	0.3185530508513254	REACT:R-HSA-74160	Gene Expression	29.4	supplementary motor cortex
INTS6	17	0	457	1774	0.11072988147223954	0.03232822358468342	0.0	0.3185530508513254	REACT:R-HSA-74160	Gene Expression	43.4	supramarginal gyrus
INTS6	17	0	457	1774	0.11072988147223954	0.03232822358468342	0.0	0.3185530508513254	REACT:R-HSA-74160	Gene Expression	51.6	supraoptic nucleus
INTS6	17	0	457	1774	0.11072988147223954	0.03232822358468342	0.0	0.3185530508513254	REACT:R-HSA-74160	Gene Expression	45.1	temporal pole
INTS6	17	0	457	1774	0.11072988147223954	0.03232822358468342	0.0	0.3185530508513254	REACT:R-HSA-74160	Gene Expression	67.1	temporal white matter
INTS6	17	0	457	1774	0.11072988147223954	0.03232822358468342	0.0	0.3185530508513254	REACT:R-HSA-74160	Gene Expression	42.8	temporo-insular cortex, parainsular gyrus
INTS6	17	0	457	1774	0.11072988147223954	0.03232822358468342	0.0	0.3185530508513254	REACT:R-HSA-74160	Gene Expression	49.3	temporo-occipital transitional zone
INTS6	17	0	457	1774	0.11072988147223954	0.03232822358468342	0.0	0.3185530508513254	REACT:R-HSA-74160	Gene Expression	47.9	transversal temporal gyrus, anterior
INTS6	17	0	457	1774	0.11072988147223954	0.03232822358468342	0.0	0.3185530508513254	REACT:R-HSA-74160	Gene Expression	47.7	transversal temporal gyrus, posterior
INTS6	17	0	457	1774	0.11072988147223954	0.03232822358468342	0.0	0.3185530508513254	REACT:R-HSA-74160	Gene Expression	45.2	ventral medullary reticular nucleus
INTS6	17	0	457	1774	0.11072988147223954	0.03232822358468342	0.0	0.3185530508513254	REACT:R-HSA-74160	Gene Expression	39.7	ventral periolivary nuclei
INTS6	17	0	457	1774	0.11072988147223954	0.03232822358468342	0.0	0.3185530508513254	REACT:R-HSA-74160	Gene Expression	29.5	ventral posterolateral thalamic nucleus
INTS6	17	0	457	1774	0.11072988147223954	0.03232822358468342	0.0	0.3185530508513254	REACT:R-HSA-74160	Gene Expression	37.5	ventral posteromedial thalamic nucleus
INTS6	17	0	457	1774	0.11072988147223954	0.03232822358468342	0.0	0.3185530508513254	REACT:R-HSA-74160	Gene Expression	38.3	ventral tegmental area
INTS6	17	0	457	1774	0.11072988147223954	0.03232822358468342	0.0	0.3185530508513254	REACT:R-HSA-74160	Gene Expression	33.6	ventral thalamic nuclei
INTS6	17	0	457	1774	0.11072988147223954	0.03232822358468342	0.0	0.3185530508513254	REACT:R-HSA-74160	Gene Expression	44.1	ventrolateral medulla, A1-C1 cell groups
INTS6	17	0	457	1774	0.11072988147223954	0.03232822358468342	0.0	0.3185530508513254	REACT:R-HSA-74160	Gene Expression	34.3	ventrolateral tegmental area, A5 NE cell group
INTS6	17	0	457	1774	0.11072988147223954	0.03232822358468342	0.0	0.3185530508513254	REACT:R-HSA-74160	Gene Expression	55.9	ventromedial nucleus
INTS6	17	0	457	1774	0.11072988147223954	0.03232822358468342	0.0	0.3185530508513254	REACT:R-HSA-74160	Gene Expression	75.2	vermis
INTS6	17	0	457	1774	0.11072988147223954	0.03232822358468342	0.0	0.3185530508513254	REACT:R-HSA-74160	Gene Expression	32.9	zona incerta
INTS6	17	0	457	1774	0.11072988147223954	0.03232822358468342	0.0	0.3185530508513254	REACT:R-HSA-6807505	RNA polymerase II transcribes snRNA genes	31.8	amygdala
INTS6	17	0	457	1774	0.11072988147223954	0.03232822358468342	0.0	0.3185530508513254	REACT:R-HSA-6807505	RNA polymerase II transcribes snRNA genes	43.5	angular gyrus
INTS6	17	0	457	1774	0.11072988147223954	0.03232822358468342	0.0	0.3185530508513254	REACT:R-HSA-6807505	RNA polymerase II transcribes snRNA genes	77.6	angular gyrus (white matter)
INTS6	17	0	457	1774	0.11072988147223954	0.03232822358468342	0.0	0.3185530508513254	REACT:R-HSA-6807505	RNA polymerase II transcribes snRNA genes	28.3	anterior cingulate cortex, supragenual-dorsal
INTS6	17	0	457	1774	0.11072988147223954	0.03232822358468342	0.0	0.3185530508513254	REACT:R-HSA-6807505	RNA polymerase II transcribes snRNA genes	29.0	anterior cingulate cortex, supragenual-ventral
INTS6	17	0	457	1774	0.11072988147223954	0.03232822358468342	0.0	0.3185530508513254	REACT:R-HSA-6807505	RNA polymerase II transcribes snRNA genes	52.7	anterior cochlear nucleus, ventral
INTS6	17	0	457	1774	0.11072988147223954	0.03232822358468342	0.0	0.3185530508513254	REACT:R-HSA-6807505	RNA polymerase II transcribes snRNA genes	51.3	anterior funiculus (white matter)
INTS6	17	0	457	1774	0.11072988147223954	0.03232822358468342	0.0	0.3185530508513254	REACT:R-HSA-6807505	RNA polymerase II transcribes snRNA genes	44.0	anterior insular cortex, dorsal
INTS6	17	0	457	1774	0.11072988147223954	0.03232822358468342	0.0	0.3185530508513254	REACT:R-HSA-6807505	RNA polymerase II transcribes snRNA genes	52.8	anterior insular cortex, ventral
INTS6	17	0	457	1774	0.11072988147223954	0.03232822358468342	0.0	0.3185530508513254	REACT:R-HSA-6807505	RNA polymerase II transcribes snRNA genes	35.7	anterior thalamic nucleus, ventral
INTS6	17	0	457	1774	0.11072988147223954	0.03232822358468342	0.0	0.3185530508513254	REACT:R-HSA-6807505	RNA polymerase II transcribes snRNA genes	44.0	arcuate nucleus
INTS6	17	0	457	1774	0.11072988147223954	0.03232822358468342	0.0	0.3185530508513254	REACT:R-HSA-6807505	RNA polymerase II transcribes snRNA genes	39.3	area parastriata, inferior
INTS6	17	0	457	1774	0.11072988147223954	0.03232822358468342	0.0	0.3185530508513254	REACT:R-HSA-6807505	RNA polymerase II transcribes snRNA genes	46.4	area parastriata, parietal
INTS6	17	0	457	1774	0.11072988147223954	0.03232822358468342	0.0	0.3185530508513254	REACT:R-HSA-6807505	RNA polymerase II transcribes snRNA genes	28.2	area parastriata, superior
INTS6	17	0	457	1774	0.11072988147223954	0.03232822358468342	0.0	0.3185530508513254	REACT:R-HSA-6807505	RNA polymerase II transcribes snRNA genes	40.6	area parastriata, temporal
INTS6	17	0	457	1774	0.11072988147223954	0.03232822358468342	0.0	0.3185530508513254	REACT:R-HSA-6807505	RNA polymerase II transcribes snRNA genes	39.1	area postrema
INTS6	17	0	457	1774	0.11072988147223954	0.03232822358468342	0.0	0.3185530508513254	REACT:R-HSA-6807505	RNA polymerase II transcribes snRNA genes	51.4	area striata
INTS6	17	0	457	1774	0.11072988147223954	0.03232822358468342	0.0	0.3185530508513254	REACT:R-HSA-6807505	RNA polymerase II transcribes snRNA genes	55.0	area striata (white matter)
INTS6	17	0	457	1774	0.11072988147223954	0.03232822358468342	0.0	0.3185530508513254	REACT:R-HSA-6807505	RNA polymerase II transcribes snRNA genes	32.8	basal amygdala
INTS6	17	0	457	1774	0.11072988147223954	0.03232822358468342	0.0	0.3185530508513254	REACT:R-HSA-6807505	RNA polymerase II transcribes snRNA genes	36.4	caudate nucleus
INTS6	17	0	457	1774	0.11072988147223954	0.03232822358468342	0.0	0.3185530508513254	REACT:R-HSA-6807505	RNA polymerase II transcribes snRNA genes	32.2	central amygdala
INTS6	17	0	457	1774	0.11072988147223954	0.03232822358468342	0.0	0.3185530508513254	REACT:R-HSA-6807505	RNA polymerase II transcribes snRNA genes	39.7	centromedial thalamic nucleus
INTS6	17	0	457	1774	0.11072988147223954	0.03232822358468342	0.0	0.3185530508513254	REACT:R-HSA-6807505	RNA polymerase II transcribes snRNA genes	84.1	cerebellar cortex
INTS6	17	0	457	1774	0.11072988147223954	0.03232822358468342	0.0	0.3185530508513254	REACT:R-HSA-6807505	RNA polymerase II transcribes snRNA genes	42.5	cerebellar nuclei
INTS6	17	0	457	1774	0.11072988147223954	0.03232822358468342	0.0	0.3185530508513254	REACT:R-HSA-6807505	RNA polymerase II transcribes snRNA genes	59.7	cerebellar white matter
INTS6	17	0	457	1774	0.11072988147223954	0.03232822358468342	0.0	0.3185530508513254	REACT:R-HSA-6807505	RNA polymerase II transcribes snRNA genes	41.8	cervical spinal cord, central gray
INTS6	17	0	457	1774	0.11072988147223954	0.03232822358468342	0.0	0.3185530508513254	REACT:R-HSA-6807505	RNA polymerase II transcribes snRNA genes	40.4	cervical spinal cord, dorsal horn
INTS6	17	0	457	1774	0.11072988147223954	0.03232822358468342	0.0	0.3185530508513254	REACT:R-HSA-6807505	RNA polymerase II transcribes snRNA genes	28.9	cervical spinal cord, ventral horn
INTS6	17	0	457	1774	0.11072988147223954	0.03232822358468342	0.0	0.3185530508513254	REACT:R-HSA-6807505	RNA polymerase II transcribes snRNA genes	33.5	choroid plexus
INTS6	17	0	457	1774	0.11072988147223954	0.03232822358468342	0.0	0.3185530508513254	REACT:R-HSA-6807505	RNA polymerase II transcribes snRNA genes	40.6	claustrum
INTS6	17	0	457	1774	0.11072988147223954	0.03232822358468342	0.0	0.3185530508513254	REACT:R-HSA-6807505	RNA polymerase II transcribes snRNA genes	84.2	corpus callosum, genu (white matter)
INTS6	17	0	457	1774	0.11072988147223954	0.03232822358468342	0.0	0.3185530508513254	REACT:R-HSA-6807505	RNA polymerase II transcribes snRNA genes	75.9	corpus callosum, splenium (white matter)
INTS6	17	0	457	1774	0.11072988147223954	0.03232822358468342	0.0	0.3185530508513254	REACT:R-HSA-6807505	RNA polymerase II transcribes snRNA genes	36.3	corticomedial amygdala
INTS6	17	0	457	1774	0.11072988147223954	0.03232822358468342	0.0	0.3185530508513254	REACT:R-HSA-6807505	RNA polymerase II transcribes snRNA genes	40.4	cuneiform nucleus
INTS6	17	0	457	1774	0.11072988147223954	0.03232822358468342	0.0	0.3185530508513254	REACT:R-HSA-6807505	RNA polymerase II transcribes snRNA genes	37.4	dentate gyrus
INTS6	17	0	457	1774	0.11072988147223954	0.03232822358468342	0.0	0.3185530508513254	REACT:R-HSA-6807505	RNA polymerase II transcribes snRNA genes	35.7	dorsal cochlear nucleus
INTS6	17	0	457	1774	0.11072988147223954	0.03232822358468342	0.0	0.3185530508513254	REACT:R-HSA-6807505	RNA polymerase II transcribes snRNA genes	44.6	dorsal funiculus (white matter)
INTS6	17	0	457	1774	0.11072988147223954	0.03232822358468342	0.0	0.3185530508513254	REACT:R-HSA-6807505	RNA polymerase II transcribes snRNA genes	44.5	dorsal medullary reticular nucleus
INTS6	17	0	457	1774	0.11072988147223954	0.03232822358468342	0.0	0.3185530508513254	REACT:R-HSA-6807505	RNA polymerase II transcribes snRNA genes	29.8	dorsal motor vagal complex
INTS6	17	0	457	1774	0.11072988147223954	0.03232822358468342	0.0	0.3185530508513254	REACT:R-HSA-6807505	RNA polymerase II transcribes snRNA genes	46.4	dorsal raphe nucleus
INTS6	17	0	457	1774	0.11072988147223954	0.03232822358468342	0.0	0.3185530508513254	REACT:R-HSA-6807505	RNA polymerase II transcribes snRNA genes	35.0	dorsal tegmental nucleus
INTS6	17	0	457	1774	0.11072988147223954	0.03232822358468342	0.0	0.3185530508513254	REACT:R-HSA-6807505	RNA polymerase II transcribes snRNA genes	43.0	dorsolateral tegmental area
INTS6	17	0	457	1774	0.11072988147223954	0.03232822358468342	0.0	0.3185530508513254	REACT:R-HSA-6807505	RNA polymerase II transcribes snRNA genes	50.1	dorsomedial nucleus
INTS6	17	0	457	1774	0.11072988147223954	0.03232822358468342	0.0	0.3185530508513254	REACT:R-HSA-6807505	RNA polymerase II transcribes snRNA genes	38.0	entorhinal gyrus
INTS6	17	0	457	1774	0.11072988147223954	0.03232822358468342	0.0	0.3185530508513254	REACT:R-HSA-6807505	RNA polymerase II transcribes snRNA genes	84.2	flocculonodular lobe
INTS6	17	0	457	1774	0.11072988147223954	0.03232822358468342	0.0	0.3185530508513254	REACT:R-HSA-6807505	RNA polymerase II transcribes snRNA genes	34.6	frontal eye field
INTS6	17	0	457	1774	0.11072988147223954	0.03232822358468342	0.0	0.3185530508513254	REACT:R-HSA-6807505	RNA polymerase II transcribes snRNA genes	51.8	frontal operculum
INTS6	17	0	457	1774	0.11072988147223954	0.03232822358468342	0.0	0.3185530508513254	REACT:R-HSA-6807505	RNA polymerase II transcribes snRNA genes	40.3	fusiform gyrus
INTS6	17	0	457	1774	0.11072988147223954	0.03232822358468342	0.0	0.3185530508513254	REACT:R-HSA-6807505	RNA polymerase II transcribes snRNA genes	36.2	gigantocellular reticular nuclei, medullary
INTS6	17	0	457	1774	0.11072988147223954	0.03232822358468342	0.0	0.3185530508513254	REACT:R-HSA-6807505	RNA polymerase II transcribes snRNA genes	35.5	gigantocellular reticular nuclei, pars
INTS6	17	0	457	1774	0.11072988147223954	0.03232822358468342	0.0	0.3185530508513254	REACT:R-HSA-6807505	RNA polymerase II transcribes snRNA genes	38.9	globus pallidus, externus
INTS6	17	0	457	1774	0.11072988147223954	0.03232822358468342	0.0	0.3185530508513254	REACT:R-HSA-6807505	RNA polymerase II transcribes snRNA genes	44.5	globus pallidus, internus
INTS6	17	0	457	1774	0.11072988147223954	0.03232822358468342	0.0	0.3185530508513254	REACT:R-HSA-6807505	RNA polymerase II transcribes snRNA genes	36.1	habenula
INTS6	17	0	457	1774	0.11072988147223954	0.03232822358468342	0.0	0.3185530508513254	REACT:R-HSA-6807505	RNA polymerase II transcribes snRNA genes	39.7	hippocampus
INTS6	17	0	457	1774	0.11072988147223954	0.03232822358468342	0.0	0.3185530508513254	REACT:R-HSA-6807505	RNA polymerase II transcribes snRNA genes	52.2	hippocampus, CA1
INTS6	17	0	457	1774	0.11072988147223954	0.03232822358468342	0.0	0.3185530508513254	REACT:R-HSA-6807505	RNA polymerase II transcribes snRNA genes	45.5	hippocampus, CA2
INTS6	17	0	457	1774	0.11072988147223954	0.03232822358468342	0.0	0.3185530508513254	REACT:R-HSA-6807505	RNA polymerase II transcribes snRNA genes	38.3	hippocampus, CA3
INTS6	17	0	457	1774	0.11072988147223954	0.03232822358468342	0.0	0.3185530508513254	REACT:R-HSA-6807505	RNA polymerase II transcribes snRNA genes	43.1	inferior colliculus
INTS6	17	0	457	1774	0.11072988147223954	0.03232822358468342	0.0	0.3185530508513254	REACT:R-HSA-6807505	RNA polymerase II transcribes snRNA genes	30.7	inferior frontal gyrus, opercular
INTS6	17	0	457	1774	0.11072988147223954	0.03232822358468342	0.0	0.3185530508513254	REACT:R-HSA-6807505	RNA polymerase II transcribes snRNA genes	33.1	inferior olive
INTS6	17	0	457	1774	0.11072988147223954	0.03232822358468342	0.0	0.3185530508513254	REACT:R-HSA-6807505	RNA polymerase II transcribes snRNA genes	33.8	inferior parietal lobule
INTS6	17	0	457	1774	0.11072988147223954	0.03232822358468342	0.0	0.3185530508513254	REACT:R-HSA-6807505	RNA polymerase II transcribes snRNA genes	50.4	inferior temporal gyrus
INTS6	17	0	457	1774	0.11072988147223954	0.03232822358468342	0.0	0.3185530508513254	REACT:R-HSA-6807505	RNA polymerase II transcribes snRNA genes	39.4	intraparietal deep sulcus
INTS6	17	0	457	1774	0.11072988147223954	0.03232822358468342	0.0	0.3185530508513254	REACT:R-HSA-6807505	RNA polymerase II transcribes snRNA genes	40.0	Kolliker-Fuse nucleus
INTS6	17	0	457	1774	0.11072988147223954	0.03232822358468342	0.0	0.3185530508513254	REACT:R-HSA-6807505	RNA polymerase II transcribes snRNA genes	29.2	lateral amygdala
INTS6	17	0	457	1774	0.11072988147223954	0.03232822358468342	0.0	0.3185530508513254	REACT:R-HSA-6807505	RNA polymerase II transcribes snRNA genes	49.2	lateral funiculus (white matter)
INTS6	17	0	457	1774	0.11072988147223954	0.03232822358468342	0.0	0.3185530508513254	REACT:R-HSA-6807505	RNA polymerase II transcribes snRNA genes	29.2	lateral geniculate body
INTS6	17	0	457	1774	0.11072988147223954	0.03232822358468342	0.0	0.3185530508513254	REACT:R-HSA-6807505	RNA polymerase II transcribes snRNA genes	40.2	lateral hypothalamic area
INTS6	17	0	457	1774	0.11072988147223954	0.03232822358468342	0.0	0.3185530508513254	REACT:R-HSA-6807505	RNA polymerase II transcribes snRNA genes	37.9	lateral lemniscal nuclei
INTS6	17	0	457	1774	0.11072988147223954	0.03232822358468342	0.0	0.3185530508513254	REACT:R-HSA-6807505	RNA polymerase II transcribes snRNA genes	38.7	lateral medullary reticular nucleus
INTS6	17	0	457	1774	0.11072988147223954	0.03232822358468342	0.0	0.3185530508513254	REACT:R-HSA-6807505	RNA polymerase II transcribes snRNA genes	53.2	lateral parabrachial nucleus
INTS6	17	0	457	1774	0.11072988147223954	0.03232822358468342	0.0	0.3185530508513254	REACT:R-HSA-6807505	RNA polymerase II transcribes snRNA genes	27.3	lateral thalamic nuclei
INTS6	17	0	457	1774	0.11072988147223954	0.03232822358468342	0.0	0.3185530508513254	REACT:R-HSA-6807505	RNA polymerase II transcribes snRNA genes	37.0	lateral vestibular nucleus
INTS6	17	0	457	1774	0.11072988147223954	0.03232822358468342	0.0	0.3185530508513254	REACT:R-HSA-6807505	RNA polymerase II transcribes snRNA genes	45.5	lingual gyrus
INTS6	17	0	457	1774	0.11072988147223954	0.03232822358468342	0.0	0.3185530508513254	REACT:R-HSA-6807505	RNA polymerase II transcribes snRNA genes	32.3	locus coeruleus
INTS6	17	0	457	1774	0.11072988147223954	0.03232822358468342	0.0	0.3185530508513254	REACT:R-HSA-6807505	RNA polymerase II transcribes snRNA genes	38.8	mammillary body
INTS6	17	0	457	1774	0.11072988147223954	0.03232822358468342	0.0	0.3185530508513254	REACT:R-HSA-6807505	RNA polymerase II transcribes snRNA genes	29.2	medial dorsal thalamic nucleus
INTS6	17	0	457	1774	0.11072988147223954	0.03232822358468342	0.0	0.3185530508513254	REACT:R-HSA-6807505	RNA polymerase II transcribes snRNA genes	27.4	medial geniculate body
INTS6	17	0	457	1774	0.11072988147223954	0.03232822358468342	0.0	0.3185530508513254	REACT:R-HSA-6807505	RNA polymerase II transcribes snRNA genes	57.0	medial olivary nucleus
INTS6	17	0	457	1774	0.11072988147223954	0.03232822358468342	0.0	0.3185530508513254	REACT:R-HSA-6807505	RNA polymerase II transcribes snRNA genes	43.3	medial parabrachial nucleus
INTS6	17	0	457	1774	0.11072988147223954	0.03232822358468342	0.0	0.3185530508513254	REACT:R-HSA-6807505	RNA polymerase II transcribes snRNA genes	39.7	medial periolivary nuclei
INTS6	17	0	457	1774	0.11072988147223954	0.03232822358468342	0.0	0.3185530508513254	REACT:R-HSA-6807505	RNA polymerase II transcribes snRNA genes	32.2	medial vestibular nucleus
INTS6	17	0	457	1774	0.11072988147223954	0.03232822358468342	0.0	0.3185530508513254	REACT:R-HSA-6807505	RNA polymerase II transcribes snRNA genes	42.9	median raphe nucleus
INTS6	17	0	457	1774	0.11072988147223954	0.03232822358468342	0.0	0.3185530508513254	REACT:R-HSA-6807505	RNA polymerase II transcribes snRNA genes	28.8	middle cingulate cortex
INTS6	17	0	457	1774	0.11072988147223954	0.03232822358468342	0.0	0.3185530508513254	REACT:R-HSA-6807505	RNA polymerase II transcribes snRNA genes	47.5	middle temporal gyrus
INTS6	17	0	457	1774	0.11072988147223954	0.03232822358468342	0.0	0.3185530508513254	REACT:R-HSA-6807505	RNA polymerase II transcribes snRNA genes	32.2	motor facial nucleus
INTS6	17	0	457	1774	0.11072988147223954	0.03232822358468342	0.0	0.3185530508513254	REACT:R-HSA-6807505	RNA polymerase II transcribes snRNA genes	39.5	motor hypoglossal nucleus
INTS6	17	0	457	1774	0.11072988147223954	0.03232822358468342	0.0	0.3185530508513254	REACT:R-HSA-6807505	RNA polymerase II transcribes snRNA genes	35.6	motor trigeminal nucleus
INTS6	17	0	457	1774	0.11072988147223954	0.03232822358468342	0.0	0.3185530508513254	REACT:R-HSA-6807505	RNA polymerase II transcribes snRNA genes	38.6	nuclei of the trapezoid body
INTS6	17	0	457	1774	0.11072988147223954	0.03232822358468342	0.0	0.3185530508513254	REACT:R-HSA-6807505	RNA polymerase II transcribes snRNA genes	46.9	nucleus accumbens
INTS6	17	0	457	1774	0.11072988147223954	0.03232822358468342	0.0	0.3185530508513254	REACT:R-HSA-6807505	RNA polymerase II transcribes snRNA genes	48.6	nucleus ambiguus
INTS6	17	0	457	1774	0.11072988147223954	0.03232822358468342	0.0	0.3185530508513254	REACT:R-HSA-6807505	RNA polymerase II transcribes snRNA genes	32.3	nucleus basalis of Meynert
INTS6	17	0	457	1774	0.11072988147223954	0.03232822358468342	0.0	0.3185530508513254	REACT:R-HSA-6807505	RNA polymerase II transcribes snRNA genes	34.1	nucleus cuneatus
INTS6	17	0	457	1774	0.11072988147223954	0.03232822358468342	0.0	0.3185530508513254	REACT:R-HSA-6807505	RNA polymerase II transcribes snRNA genes	27.2	nucleus gracilis
INTS6	17	0	457	1774	0.11072988147223954	0.03232822358468342	0.0	0.3185530508513254	REACT:R-HSA-6807505	RNA polymerase II transcribes snRNA genes	52.4	nucleus of the diagonal band
INTS6	17	0	457	1774	0.11072988147223954	0.03232822358468342	0.0	0.3185530508513254	REACT:R-HSA-6807505	RNA polymerase II transcribes snRNA genes	32.6	nucleus raphe magnus
INTS6	17	0	457	1774	0.11072988147223954	0.03232822358468342	0.0	0.3185530508513254	REACT:R-HSA-6807505	RNA polymerase II transcribes snRNA genes	53.3	nucleus raphe obscurus
INTS6	17	0	457	1774	0.11072988147223954	0.03232822358468342	0.0	0.3185530508513254	REACT:R-HSA-6807505	RNA polymerase II transcribes snRNA genes	58.1	nucleus raphe pallidus
INTS6	17	0	457	1774	0.11072988147223954	0.03232822358468342	0.0	0.3185530508513254	REACT:R-HSA-6807505	RNA polymerase II transcribes snRNA genes	35.7	nucleus reuniens
INTS6	17	0	457	1774	0.11072988147223954	0.03232822358468342	0.0	0.3185530508513254	REACT:R-HSA-6807505	RNA polymerase II transcribes snRNA genes	32.0	nucleus rhomboideus
INTS6	17	0	457	1774	0.11072988147223954	0.03232822358468342	0.0	0.3185530508513254	REACT:R-HSA-6807505	RNA polymerase II transcribes snRNA genes	47.1	nucleus tractus solitarii
INTS6	17	0	457	1774	0.11072988147223954	0.03232822358468342	0.0	0.3185530508513254	REACT:R-HSA-6807505	RNA polymerase II transcribes snRNA genes	36.7	occipital cortex
INTS6	17	0	457	1774	0.11072988147223954	0.03232822358468342	0.0	0.3185530508513254	REACT:R-HSA-6807505	RNA polymerase II transcribes snRNA genes	47.8	occipital cortex (white matter)
INTS6	17	0	457	1774	0.11072988147223954	0.03232822358468342	0.0	0.3185530508513254	REACT:R-HSA-6807505	RNA polymerase II transcribes snRNA genes	42.4	olfactory area
INTS6	17	0	457	1774	0.11072988147223954	0.03232822358468342	0.0	0.3185530508513254	REACT:R-HSA-6807505	RNA polymerase II transcribes snRNA genes	43.3	olfactory tubercle
INTS6	17	0	457	1774	0.11072988147223954	0.03232822358468342	0.0	0.3185530508513254	REACT:R-HSA-6807505	RNA polymerase II transcribes snRNA genes	25.5	orbitofrontal gyrus, anterior
INTS6	17	0	457	1774	0.11072988147223954	0.03232822358468342	0.0	0.3185530508513254	REACT:R-HSA-6807505	RNA polymerase II transcribes snRNA genes	31.7	paracentral lobule, anterior
INTS6	17	0	457	1774	0.11072988147223954	0.03232822358468342	0.0	0.3185530508513254	REACT:R-HSA-6807505	RNA polymerase II transcribes snRNA genes	32.3	paracentral lobule, posterior
INTS6	17	0	457	1774	0.11072988147223954	0.03232822358468342	0.0	0.3185530508513254	REACT:R-HSA-6807505	RNA polymerase II transcribes snRNA genes	37.4	parahippocampal cortex
INTS6	17	0	457	1774	0.11072988147223954	0.03232822358468342	0.0	0.3185530508513254	REACT:R-HSA-6807505	RNA polymerase II transcribes snRNA genes	66.3	parahippocampal cortex (white matter)
INTS6	17	0	457	1774	0.11072988147223954	0.03232822358468342	0.0	0.3185530508513254	REACT:R-HSA-6807505	RNA polymerase II transcribes snRNA genes	47.3	paramedian reticular nucleus
INTS6	17	0	457	1774	0.11072988147223954	0.03232822358468342	0.0	0.3185530508513254	REACT:R-HSA-6807505	RNA polymerase II transcribes snRNA genes	42.7	paraventricular nucleus
INTS6	17	0	457	1774	0.11072988147223954	0.03232822358468342	0.0	0.3185530508513254	REACT:R-HSA-6807505	RNA polymerase II transcribes snRNA genes	27.0	parietal operculum
INTS6	17	0	457	1774	0.11072988147223954	0.03232822358468342	0.0	0.3185530508513254	REACT:R-HSA-6807505	RNA polymerase II transcribes snRNA genes	44.8	parieto-insular cortex
INTS6	17	0	457	1774	0.11072988147223954	0.03232822358468342	0.0	0.3185530508513254	REACT:R-HSA-6807505	RNA polymerase II transcribes snRNA genes	37.2	parieto-occipital transitional area
INTS6	17	0	457	1774	0.11072988147223954	0.03232822358468342	0.0	0.3185530508513254	REACT:R-HSA-6807505	RNA polymerase II transcribes snRNA genes	78.5	parieto-temporal junction (white matter)
INTS6	17	0	457	1774	0.11072988147223954	0.03232822358468342	0.0	0.3185530508513254	REACT:R-HSA-6807505	RNA polymerase II transcribes snRNA genes	40.3	parvicellular reticular nuclei
INTS6	17	0	457	1774	0.11072988147223954	0.03232822358468342	0.0	0.3185530508513254	REACT:R-HSA-6807505	RNA polymerase II transcribes snRNA genes	34.8	parvicellular reticular nuclei, medullary
INTS6	17	0	457	1774	0.11072988147223954	0.03232822358468342	0.0	0.3185530508513254	REACT:R-HSA-6807505	RNA polymerase II transcribes snRNA genes	42.9	pedunculopontine tegmental nucleus
INTS6	17	0	457	1774	0.11072988147223954	0.03232822358468342	0.0	0.3185530508513254	REACT:R-HSA-6807505	RNA polymerase II transcribes snRNA genes	31.3	periaquaductal grey, anterior
INTS6	17	0	457	1774	0.11072988147223954	0.03232822358468342	0.0	0.3185530508513254	REACT:R-HSA-6807505	RNA polymerase II transcribes snRNA genes	45.2	periaquaductal grey, dorsal
INTS6	17	0	457	1774	0.11072988147223954	0.03232822358468342	0.0	0.3185530508513254	REACT:R-HSA-6807505	RNA polymerase II transcribes snRNA genes	49.2	periaquaductal grey, lateral
INTS6	17	0	457	1774	0.11072988147223954	0.03232822358468342	0.0	0.3185530508513254	REACT:R-HSA-6807505	RNA polymerase II transcribes snRNA genes	51.8	perirhinal gyrus
INTS6	17	0	457	1774	0.11072988147223954	0.03232822358468342	0.0	0.3185530508513254	REACT:R-HSA-6807505	RNA polymerase II transcribes snRNA genes	45.1	peritrigeminal nucleus
INTS6	17	0	457	1774	0.11072988147223954	0.03232822358468342	0.0	0.3185530508513254	REACT:R-HSA-6807505	RNA polymerase II transcribes snRNA genes	34.5	piriform cortex
INTS6	17	0	457	1774	0.11072988147223954	0.03232822358468342	0.0	0.3185530508513254	REACT:R-HSA-6807505	RNA polymerase II transcribes snRNA genes	42.9	pontine nuclei
INTS6	17	0	457	1774	0.11072988147223954	0.03232822358468342	0.0	0.3185530508513254	REACT:R-HSA-6807505	RNA polymerase II transcribes snRNA genes	43.6	pontine raphe nucleus
INTS6	17	0	457	1774	0.11072988147223954	0.03232822358468342	0.0	0.3185530508513254	REACT:R-HSA-6807505	RNA polymerase II transcribes snRNA genes	21.6	postcentral gyrus
INTS6	17	0	457	1774	0.11072988147223954	0.03232822358468342	0.0	0.3185530508513254	REACT:R-HSA-6807505	RNA polymerase II transcribes snRNA genes	36.5	postcentral gyrus, dorsal
INTS6	17	0	457	1774	0.11072988147223954	0.03232822358468342	0.0	0.3185530508513254	REACT:R-HSA-6807505	RNA polymerase II transcribes snRNA genes	38.2	postcentral gyrus, middle
INTS6	17	0	457	1774	0.11072988147223954	0.03232822358468342	0.0	0.3185530508513254	REACT:R-HSA-6807505	RNA polymerase II transcribes snRNA genes	42.9	postcentral gyrus, ventral
INTS6	17	0	457	1774	0.11072988147223954	0.03232822358468342	0.0	0.3185530508513254	REACT:R-HSA-6807505	RNA polymerase II transcribes snRNA genes	25.0	posterior cingulate cortex
INTS6	17	0	457	1774	0.11072988147223954	0.03232822358468342	0.0	0.3185530508513254	REACT:R-HSA-6807505	RNA polymerase II transcribes snRNA genes	27.1	posterior cingulate cortex, dorsal
INTS6	17	0	457	1774	0.11072988147223954	0.03232822358468342	0.0	0.3185530508513254	REACT:R-HSA-6807505	RNA polymerase II transcribes snRNA genes	34.5	posterior cingulate cortex, ventral
INTS6	17	0	457	1774	0.11072988147223954	0.03232822358468342	0.0	0.3185530508513254	REACT:R-HSA-6807505	RNA polymerase II transcribes snRNA genes	42.4	posterior insular cortex
INTS6	17	0	457	1774	0.11072988147223954	0.03232822358468342	0.0	0.3185530508513254	REACT:R-HSA-6807505	RNA polymerase II transcribes snRNA genes	19.4	posterior thalamic nucleus
INTS6	17	0	457	1774	0.11072988147223954	0.03232822358468342	0.0	0.3185530508513254	REACT:R-HSA-6807505	RNA polymerase II transcribes snRNA genes	53.7	posteroventral cochlear nucleus
INTS6	17	0	457	1774	0.11072988147223954	0.03232822358468342	0.0	0.3185530508513254	REACT:R-HSA-6807505	RNA polymerase II transcribes snRNA genes	24.1	precentral gyrus
INTS6	17	0	457	1774	0.11072988147223954	0.03232822358468342	0.0	0.3185530508513254	REACT:R-HSA-6807505	RNA polymerase II transcribes snRNA genes	28.9	precentral gyrus, dorsal
INTS6	17	0	457	1774	0.11072988147223954	0.03232822358468342	0.0	0.3185530508513254	REACT:R-HSA-6807505	RNA polymerase II transcribes snRNA genes	38.8	precentral gyrus, middle
INTS6	17	0	457	1774	0.11072988147223954	0.03232822358468342	0.0	0.3185530508513254	REACT:R-HSA-6807505	RNA polymerase II transcribes snRNA genes	32.7	precentral gyrus, ventral
INTS6	17	0	457	1774	0.11072988147223954	0.03232822358468342	0.0	0.3185530508513254	REACT:R-HSA-6807505	RNA polymerase II transcribes snRNA genes	37.1	precuneus
INTS6	17	0	457	1774	0.11072988147223954	0.03232822358468342	0.0	0.3185530508513254	REACT:R-HSA-6807505	RNA polymerase II transcribes snRNA genes	34.1	premotor cortex, dorsal
INTS6	17	0	457	1774	0.11072988147223954	0.03232822358468342	0.0	0.3185530508513254	REACT:R-HSA-6807505	RNA polymerase II transcribes snRNA genes	35.6	premotor cortex, ventral
INTS6	17	0	457	1774	0.11072988147223954	0.03232822358468342	0.0	0.3185530508513254	REACT:R-HSA-6807505	RNA polymerase II transcribes snRNA genes	45.3	preoptic area
INTS6	17	0	457	1774	0.11072988147223954	0.03232822358468342	0.0	0.3185530508513254	REACT:R-HSA-6807505	RNA polymerase II transcribes snRNA genes	37.5	prepositus hypoglossal nucleus
INTS6	17	0	457	1774	0.11072988147223954	0.03232822358468342	0.0	0.3185530508513254	REACT:R-HSA-6807505	RNA polymerase II transcribes snRNA genes	35.8	pretectal area
INTS6	17	0	457	1774	0.11072988147223954	0.03232822358468342	0.0	0.3185530508513254	REACT:R-HSA-6807505	RNA polymerase II transcribes snRNA genes	43.2	principal sensory trigeminal nucleus
INTS6	17	0	457	1774	0.11072988147223954	0.03232822358468342	0.0	0.3185530508513254	REACT:R-HSA-6807505	RNA polymerase II transcribes snRNA genes	30.6	pulvinar
INTS6	17	0	457	1774	0.11072988147223954	0.03232822358468342	0.0	0.3185530508513254	REACT:R-HSA-6807505	RNA polymerase II transcribes snRNA genes	34.1	putamen
INTS6	17	0	457	1774	0.11072988147223954	0.03232822358468342	0.0	0.3185530508513254	REACT:R-HSA-6807505	RNA polymerase II transcribes snRNA genes	34.0	red nucleus
INTS6	17	0	457	1774	0.11072988147223954	0.03232822358468342	0.0	0.3185530508513254	REACT:R-HSA-6807505	RNA polymerase II transcribes snRNA genes	35.1	reticular pontine nucleus, caudal
INTS6	17	0	457	1774	0.11072988147223954	0.03232822358468342	0.0	0.3185530508513254	REACT:R-HSA-6807505	RNA polymerase II transcribes snRNA genes	39.5	reticular pontine nucleus, oral
INTS6	17	0	457	1774	0.11072988147223954	0.03232822358468342	0.0	0.3185530508513254	REACT:R-HSA-6807505	RNA polymerase II transcribes snRNA genes	28.1	reticulotegmental nucleus
INTS6	17	0	457	1774	0.11072988147223954	0.03232822358468342	0.0	0.3185530508513254	REACT:R-HSA-6807505	RNA polymerase II transcribes snRNA genes	53.2	retrosplenial cortex
INTS6	17	0	457	1774	0.11072988147223954	0.03232822358468342	0.0	0.3185530508513254	REACT:R-HSA-6807505	RNA polymerase II transcribes snRNA genes	48.6	septal nuclei
INTS6	17	0	457	1774	0.11072988147223954	0.03232822358468342	0.0	0.3185530508513254	REACT:R-HSA-6807505	RNA polymerase II transcribes snRNA genes	30.6	somatomor cortex, precentral gyrus (white matter)
INTS6	17	0	457	1774	0.11072988147223954	0.03232822358468342	0.0	0.3185530508513254	REACT:R-HSA-6807505	RNA polymerase II transcribes snRNA genes	29.9	somatosensory cortex, postcentral gyrus, ventral (white matter)
INTS6	17	0	457	1774	0.11072988147223954	0.03232822358468342	0.0	0.3185530508513254	REACT:R-HSA-6807505	RNA polymerase II transcribes snRNA genes	33.0	spinal trigeminal nucleus, caudal
INTS6	17	0	457	1774	0.11072988147223954	0.03232822358468342	0.0	0.3185530508513254	REACT:R-HSA-6807505	RNA polymerase II transcribes snRNA genes	36.7	spinal trigeminal nucleus, interpolar
INTS6	17	0	457	1774	0.11072988147223954	0.03232822358468342	0.0	0.3185530508513254	REACT:R-HSA-6807505	RNA polymerase II transcribes snRNA genes	44.7	spinal trigeminal nucleus, oral
INTS6	17	0	457	1774	0.11072988147223954	0.03232822358468342	0.0	0.3185530508513254	REACT:R-HSA-6807505	RNA polymerase II transcribes snRNA genes	34.4	spinal vestibular nucleus
INTS6	17	0	457	1774	0.11072988147223954	0.03232822358468342	0.0	0.3185530508513254	REACT:R-HSA-6807505	RNA polymerase II transcribes snRNA genes	50.1	stria terminalis, bed nucleus
INTS6	17	0	457	1774	0.11072988147223954	0.03232822358468342	0.0	0.3185530508513254	REACT:R-HSA-6807505	RNA polymerase II transcribes snRNA genes	38.5	subcentral gyrus, S2
INTS6	17	0	457	1774	0.11072988147223954	0.03232822358468342	0.0	0.3185530508513254	REACT:R-HSA-6807505	RNA polymerase II transcribes snRNA genes	39.4	subcoeruleus area
INTS6	17	0	457	1774	0.11072988147223954	0.03232822358468342	0.0	0.3185530508513254	REACT:R-HSA-6807505	RNA polymerase II transcribes snRNA genes	44.0	subiculum
INTS6	17	0	457	1774	0.11072988147223954	0.03232822358468342	0.0	0.3185530508513254	REACT:R-HSA-6807505	RNA polymerase II transcribes snRNA genes	30.7	substantia nigra
INTS6	17	0	457	1774	0.11072988147223954	0.03232822358468342	0.0	0.3185530508513254	REACT:R-HSA-6807505	RNA polymerase II transcribes snRNA genes	36.1	subthalamic nucleus
INTS6	17	0	457	1774	0.11072988147223954	0.03232822358468342	0.0	0.3185530508513254	REACT:R-HSA-6807505	RNA polymerase II transcribes snRNA genes	34.8	superior colliculus
INTS6	17	0	457	1774	0.11072988147223954	0.03232822358468342	0.0	0.3185530508513254	REACT:R-HSA-6807505	RNA polymerase II transcribes snRNA genes	37.5	superior olive
INTS6	17	0	457	1774	0.11072988147223954	0.03232822358468342	0.0	0.3185530508513254	REACT:R-HSA-6807505	RNA polymerase II transcribes snRNA genes	41.0	superior parietal lobule
INTS6	17	0	457	1774	0.11072988147223954	0.03232822358468342	0.0	0.3185530508513254	REACT:R-HSA-6807505	RNA polymerase II transcribes snRNA genes	48.6	superior temporal gyrus
INTS6	17	0	457	1774	0.11072988147223954	0.03232822358468342	0.0	0.3185530508513254	REACT:R-HSA-6807505	RNA polymerase II transcribes snRNA genes	43.5	superior vestibular nucleus
INTS6	17	0	457	1774	0.11072988147223954	0.03232822358468342	0.0	0.3185530508513254	REACT:R-HSA-6807505	RNA polymerase II transcribes snRNA genes	29.4	supplementary motor cortex
INTS6	17	0	457	1774	0.11072988147223954	0.03232822358468342	0.0	0.3185530508513254	REACT:R-HSA-6807505	RNA polymerase II transcribes snRNA genes	43.4	supramarginal gyrus
INTS6	17	0	457	1774	0.11072988147223954	0.03232822358468342	0.0	0.3185530508513254	REACT:R-HSA-6807505	RNA polymerase II transcribes snRNA genes	51.6	supraoptic nucleus
INTS6	17	0	457	1774	0.11072988147223954	0.03232822358468342	0.0	0.3185530508513254	REACT:R-HSA-6807505	RNA polymerase II transcribes snRNA genes	45.1	temporal pole
INTS6	17	0	457	1774	0.11072988147223954	0.03232822358468342	0.0	0.3185530508513254	REACT:R-HSA-6807505	RNA polymerase II transcribes snRNA genes	67.1	temporal white matter
INTS6	17	0	457	1774	0.11072988147223954	0.03232822358468342	0.0	0.3185530508513254	REACT:R-HSA-6807505	RNA polymerase II transcribes snRNA genes	42.8	temporo-insular cortex, parainsular gyrus
INTS6	17	0	457	1774	0.11072988147223954	0.03232822358468342	0.0	0.3185530508513254	REACT:R-HSA-6807505	RNA polymerase II transcribes snRNA genes	49.3	temporo-occipital transitional zone
INTS6	17	0	457	1774	0.11072988147223954	0.03232822358468342	0.0	0.3185530508513254	REACT:R-HSA-6807505	RNA polymerase II transcribes snRNA genes	47.9	transversal temporal gyrus, anterior
INTS6	17	0	457	1774	0.11072988147223954	0.03232822358468342	0.0	0.3185530508513254	REACT:R-HSA-6807505	RNA polymerase II transcribes snRNA genes	47.7	transversal temporal gyrus, posterior
INTS6	17	0	457	1774	0.11072988147223954	0.03232822358468342	0.0	0.3185530508513254	REACT:R-HSA-6807505	RNA polymerase II transcribes snRNA genes	45.2	ventral medullary reticular nucleus
INTS6	17	0	457	1774	0.11072988147223954	0.03232822358468342	0.0	0.3185530508513254	REACT:R-HSA-6807505	RNA polymerase II transcribes snRNA genes	39.7	ventral periolivary nuclei
INTS6	17	0	457	1774	0.11072988147223954	0.03232822358468342	0.0	0.3185530508513254	REACT:R-HSA-6807505	RNA polymerase II transcribes snRNA genes	29.5	ventral posterolateral thalamic nucleus
INTS6	17	0	457	1774	0.11072988147223954	0.03232822358468342	0.0	0.3185530508513254	REACT:R-HSA-6807505	RNA polymerase II transcribes snRNA genes	37.5	ventral posteromedial thalamic nucleus
INTS6	17	0	457	1774	0.11072988147223954	0.03232822358468342	0.0	0.3185530508513254	REACT:R-HSA-6807505	RNA polymerase II transcribes snRNA genes	38.3	ventral tegmental area
INTS6	17	0	457	1774	0.11072988147223954	0.03232822358468342	0.0	0.3185530508513254	REACT:R-HSA-6807505	RNA polymerase II transcribes snRNA genes	33.6	ventral thalamic nuclei
INTS6	17	0	457	1774	0.11072988147223954	0.03232822358468342	0.0	0.3185530508513254	REACT:R-HSA-6807505	RNA polymerase II transcribes snRNA genes	44.1	ventrolateral medulla, A1-C1 cell groups
INTS6	17	0	457	1774	0.11072988147223954	0.03232822358468342	0.0	0.3185530508513254	REACT:R-HSA-6807505	RNA polymerase II transcribes snRNA genes	34.3	ventrolateral tegmental area, A5 NE cell group
INTS6	17	0	457	1774	0.11072988147223954	0.03232822358468342	0.0	0.3185530508513254	REACT:R-HSA-6807505	RNA polymerase II transcribes snRNA genes	55.9	ventromedial nucleus
INTS6	17	0	457	1774	0.11072988147223954	0.03232822358468342	0.0	0.3185530508513254	REACT:R-HSA-6807505	RNA polymerase II transcribes snRNA genes	75.2	vermis
INTS6	17	0	457	1774	0.11072988147223954	0.03232822358468342	0.0	0.3185530508513254	REACT:R-HSA-6807505	RNA polymerase II transcribes snRNA genes	32.9	zona incerta
KCNMB4	17	0	457	1774	0.11072988147223954	0.03232822358468342	0.0	0.3185530508513254	REACT:R-HSA-1296052	Ca2+ activated K+ channels	30.0	amygdala
KCNMB4	17	0	457	1774	0.11072988147223954	0.03232822358468342	0.0	0.3185530508513254	REACT:R-HSA-1296052	Ca2+ activated K+ channels	44.0	angular gyrus
KCNMB4	17	0	457	1774	0.11072988147223954	0.03232822358468342	0.0	0.3185530508513254	REACT:R-HSA-1296052	Ca2+ activated K+ channels	105.2	angular gyrus (white matter)
KCNMB4	17	0	457	1774	0.11072988147223954	0.03232822358468342	0.0	0.3185530508513254	REACT:R-HSA-1296052	Ca2+ activated K+ channels	24.0	anterior cingulate cortex, supragenual-dorsal
KCNMB4	17	0	457	1774	0.11072988147223954	0.03232822358468342	0.0	0.3185530508513254	REACT:R-HSA-1296052	Ca2+ activated K+ channels	35.7	anterior cingulate cortex, supragenual-ventral
KCNMB4	17	0	457	1774	0.11072988147223954	0.03232822358468342	0.0	0.3185530508513254	REACT:R-HSA-1296052	Ca2+ activated K+ channels	28.7	anterior cochlear nucleus, ventral
KCNMB4	17	0	457	1774	0.11072988147223954	0.03232822358468342	0.0	0.3185530508513254	REACT:R-HSA-1296052	Ca2+ activated K+ channels	36.8	anterior funiculus (white matter)
KCNMB4	17	0	457	1774	0.11072988147223954	0.03232822358468342	0.0	0.3185530508513254	REACT:R-HSA-1296052	Ca2+ activated K+ channels	29.9	anterior insular cortex, dorsal
KCNMB4	17	0	457	1774	0.11072988147223954	0.03232822358468342	0.0	0.3185530508513254	REACT:R-HSA-1296052	Ca2+ activated K+ channels	48.6	anterior insular cortex, ventral
KCNMB4	17	0	457	1774	0.11072988147223954	0.03232822358468342	0.0	0.3185530508513254	REACT:R-HSA-1296052	Ca2+ activated K+ channels	33.1	anterior thalamic nucleus, ventral
KCNMB4	17	0	457	1774	0.11072988147223954	0.03232822358468342	0.0	0.3185530508513254	REACT:R-HSA-1296052	Ca2+ activated K+ channels	20.3	arcuate nucleus
KCNMB4	17	0	457	1774	0.11072988147223954	0.03232822358468342	0.0	0.3185530508513254	REACT:R-HSA-1296052	Ca2+ activated K+ channels	39.5	area parastriata, inferior
KCNMB4	17	0	457	1774	0.11072988147223954	0.03232822358468342	0.0	0.3185530508513254	REACT:R-HSA-1296052	Ca2+ activated K+ channels	40.4	area parastriata, parietal
KCNMB4	17	0	457	1774	0.11072988147223954	0.03232822358468342	0.0	0.3185530508513254	REACT:R-HSA-1296052	Ca2+ activated K+ channels	25.2	area parastriata, superior
KCNMB4	17	0	457	1774	0.11072988147223954	0.03232822358468342	0.0	0.3185530508513254	REACT:R-HSA-1296052	Ca2+ activated K+ channels	32.6	area parastriata, temporal
KCNMB4	17	0	457	1774	0.11072988147223954	0.03232822358468342	0.0	0.3185530508513254	REACT:R-HSA-1296052	Ca2+ activated K+ channels	50.2	area postrema
KCNMB4	17	0	457	1774	0.11072988147223954	0.03232822358468342	0.0	0.3185530508513254	REACT:R-HSA-1296052	Ca2+ activated K+ channels	39.0	area striata
KCNMB4	17	0	457	1774	0.11072988147223954	0.03232822358468342	0.0	0.3185530508513254	REACT:R-HSA-1296052	Ca2+ activated K+ channels	63.2	area striata (white matter)
KCNMB4	17	0	457	1774	0.11072988147223954	0.03232822358468342	0.0	0.3185530508513254	REACT:R-HSA-1296052	Ca2+ activated K+ channels	30.4	basal amygdala
KCNMB4	17	0	457	1774	0.11072988147223954	0.03232822358468342	0.0	0.3185530508513254	REACT:R-HSA-1296052	Ca2+ activated K+ channels	29.6	caudate nucleus
KCNMB4	17	0	457	1774	0.11072988147223954	0.03232822358468342	0.0	0.3185530508513254	REACT:R-HSA-1296052	Ca2+ activated K+ channels	31.5	central amygdala
KCNMB4	17	0	457	1774	0.11072988147223954	0.03232822358468342	0.0	0.3185530508513254	REACT:R-HSA-1296052	Ca2+ activated K+ channels	64.7	centromedial thalamic nucleus
KCNMB4	17	0	457	1774	0.11072988147223954	0.03232822358468342	0.0	0.3185530508513254	REACT:R-HSA-1296052	Ca2+ activated K+ channels	41.7	cerebellar cortex
KCNMB4	17	0	457	1774	0.11072988147223954	0.03232822358468342	0.0	0.3185530508513254	REACT:R-HSA-1296052	Ca2+ activated K+ channels	29.7	cerebellar nuclei
KCNMB4	17	0	457	1774	0.11072988147223954	0.03232822358468342	0.0	0.3185530508513254	REACT:R-HSA-1296052	Ca2+ activated K+ channels	56.5	cerebellar white matter
KCNMB4	17	0	457	1774	0.11072988147223954	0.03232822358468342	0.0	0.3185530508513254	REACT:R-HSA-1296052	Ca2+ activated K+ channels	20.4	cervical spinal cord, central gray
KCNMB4	17	0	457	1774	0.11072988147223954	0.03232822358468342	0.0	0.3185530508513254	REACT:R-HSA-1296052	Ca2+ activated K+ channels	28.5	cervical spinal cord, dorsal horn
KCNMB4	17	0	457	1774	0.11072988147223954	0.03232822358468342	0.0	0.3185530508513254	REACT:R-HSA-1296052	Ca2+ activated K+ channels	20.6	cervical spinal cord, ventral horn
KCNMB4	17	0	457	1774	0.11072988147223954	0.03232822358468342	0.0	0.3185530508513254	REACT:R-HSA-1296052	Ca2+ activated K+ channels	4.4	choroid plexus
KCNMB4	17	0	457	1774	0.11072988147223954	0.03232822358468342	0.0	0.3185530508513254	REACT:R-HSA-1296052	Ca2+ activated K+ channels	50.0	claustrum
KCNMB4	17	0	457	1774	0.11072988147223954	0.03232822358468342	0.0	0.3185530508513254	REACT:R-HSA-1296052	Ca2+ activated K+ channels	104.8	corpus callosum, genu (white matter)
KCNMB4	17	0	457	1774	0.11072988147223954	0.03232822358468342	0.0	0.3185530508513254	REACT:R-HSA-1296052	Ca2+ activated K+ channels	120.5	corpus callosum, splenium (white matter)
KCNMB4	17	0	457	1774	0.11072988147223954	0.03232822358468342	0.0	0.3185530508513254	REACT:R-HSA-1296052	Ca2+ activated K+ channels	26.7	corticomedial amygdala
KCNMB4	17	0	457	1774	0.11072988147223954	0.03232822358468342	0.0	0.3185530508513254	REACT:R-HSA-1296052	Ca2+ activated K+ channels	26.7	cuneiform nucleus
KCNMB4	17	0	457	1774	0.11072988147223954	0.03232822358468342	0.0	0.3185530508513254	REACT:R-HSA-1296052	Ca2+ activated K+ channels	40.6	dentate gyrus
KCNMB4	17	0	457	1774	0.11072988147223954	0.03232822358468342	0.0	0.3185530508513254	REACT:R-HSA-1296052	Ca2+ activated K+ channels	27.9	dorsal cochlear nucleus
KCNMB4	17	0	457	1774	0.11072988147223954	0.03232822358468342	0.0	0.3185530508513254	REACT:R-HSA-1296052	Ca2+ activated K+ channels	25.2	dorsal funiculus (white matter)
KCNMB4	17	0	457	1774	0.11072988147223954	0.03232822358468342	0.0	0.3185530508513254	REACT:R-HSA-1296052	Ca2+ activated K+ channels	32.4	dorsal medullary reticular nucleus
KCNMB4	17	0	457	1774	0.11072988147223954	0.03232822358468342	0.0	0.3185530508513254	REACT:R-HSA-1296052	Ca2+ activated K+ channels	30.9	dorsal motor vagal complex
KCNMB4	17	0	457	1774	0.11072988147223954	0.03232822358468342	0.0	0.3185530508513254	REACT:R-HSA-1296052	Ca2+ activated K+ channels	26.9	dorsal raphe nucleus
KCNMB4	17	0	457	1774	0.11072988147223954	0.03232822358468342	0.0	0.3185530508513254	REACT:R-HSA-1296052	Ca2+ activated K+ channels	27.1	dorsal tegmental nucleus
KCNMB4	17	0	457	1774	0.11072988147223954	0.03232822358468342	0.0	0.3185530508513254	REACT:R-HSA-1296052	Ca2+ activated K+ channels	33.6	dorsolateral tegmental area
KCNMB4	17	0	457	1774	0.11072988147223954	0.03232822358468342	0.0	0.3185530508513254	REACT:R-HSA-1296052	Ca2+ activated K+ channels	24.5	dorsomedial nucleus
KCNMB4	17	0	457	1774	0.11072988147223954	0.03232822358468342	0.0	0.3185530508513254	REACT:R-HSA-1296052	Ca2+ activated K+ channels	52.7	entorhinal gyrus
KCNMB4	17	0	457	1774	0.11072988147223954	0.03232822358468342	0.0	0.3185530508513254	REACT:R-HSA-1296052	Ca2+ activated K+ channels	39.0	flocculonodular lobe
KCNMB4	17	0	457	1774	0.11072988147223954	0.03232822358468342	0.0	0.3185530508513254	REACT:R-HSA-1296052	Ca2+ activated K+ channels	27.7	frontal eye field
KCNMB4	17	0	457	1774	0.11072988147223954	0.03232822358468342	0.0	0.3185530508513254	REACT:R-HSA-1296052	Ca2+ activated K+ channels	41.8	frontal operculum
KCNMB4	17	0	457	1774	0.11072988147223954	0.03232822358468342	0.0	0.3185530508513254	REACT:R-HSA-1296052	Ca2+ activated K+ channels	40.3	fusiform gyrus
KCNMB4	17	0	457	1774	0.11072988147223954	0.03232822358468342	0.0	0.3185530508513254	REACT:R-HSA-1296052	Ca2+ activated K+ channels	24.6	gigantocellular reticular nuclei, medullary
KCNMB4	17	0	457	1774	0.11072988147223954	0.03232822358468342	0.0	0.3185530508513254	REACT:R-HSA-1296052	Ca2+ activated K+ channels	21.8	gigantocellular reticular nuclei, pars
KCNMB4	17	0	457	1774	0.11072988147223954	0.03232822358468342	0.0	0.3185530508513254	REACT:R-HSA-1296052	Ca2+ activated K+ channels	50.2	globus pallidus, externus
KCNMB4	17	0	457	1774	0.11072988147223954	0.03232822358468342	0.0	0.3185530508513254	REACT:R-HSA-1296052	Ca2+ activated K+ channels	57.5	globus pallidus, internus
KCNMB4	17	0	457	1774	0.11072988147223954	0.03232822358468342	0.0	0.3185530508513254	REACT:R-HSA-1296052	Ca2+ activated K+ channels	23.8	habenula
KCNMB4	17	0	457	1774	0.11072988147223954	0.03232822358468342	0.0	0.3185530508513254	REACT:R-HSA-1296052	Ca2+ activated K+ channels	38.7	hippocampus
KCNMB4	17	0	457	1774	0.11072988147223954	0.03232822358468342	0.0	0.3185530508513254	REACT:R-HSA-1296052	Ca2+ activated K+ channels	48.9	hippocampus, CA1
KCNMB4	17	0	457	1774	0.11072988147223954	0.03232822358468342	0.0	0.3185530508513254	REACT:R-HSA-1296052	Ca2+ activated K+ channels	50.5	hippocampus, CA2
KCNMB4	17	0	457	1774	0.11072988147223954	0.03232822358468342	0.0	0.3185530508513254	REACT:R-HSA-1296052	Ca2+ activated K+ channels	34.2	hippocampus, CA3
KCNMB4	17	0	457	1774	0.11072988147223954	0.03232822358468342	0.0	0.3185530508513254	REACT:R-HSA-1296052	Ca2+ activated K+ channels	15.5	inferior colliculus
KCNMB4	17	0	457	1774	0.11072988147223954	0.03232822358468342	0.0	0.3185530508513254	REACT:R-HSA-1296052	Ca2+ activated K+ channels	31.3	inferior frontal gyrus, opercular
KCNMB4	17	0	457	1774	0.11072988147223954	0.03232822358468342	0.0	0.3185530508513254	REACT:R-HSA-1296052	Ca2+ activated K+ channels	19.0	inferior olive
KCNMB4	17	0	457	1774	0.11072988147223954	0.03232822358468342	0.0	0.3185530508513254	REACT:R-HSA-1296052	Ca2+ activated K+ channels	32.4	inferior parietal lobule
KCNMB4	17	0	457	1774	0.11072988147223954	0.03232822358468342	0.0	0.3185530508513254	REACT:R-HSA-1296052	Ca2+ activated K+ channels	42.7	inferior temporal gyrus
KCNMB4	17	0	457	1774	0.11072988147223954	0.03232822358468342	0.0	0.3185530508513254	REACT:R-HSA-1296052	Ca2+ activated K+ channels	33.4	intraparietal deep sulcus
KCNMB4	17	0	457	1774	0.11072988147223954	0.03232822358468342	0.0	0.3185530508513254	REACT:R-HSA-1296052	Ca2+ activated K+ channels	27.0	Kolliker-Fuse nucleus
KCNMB4	17	0	457	1774	0.11072988147223954	0.03232822358468342	0.0	0.3185530508513254	REACT:R-HSA-1296052	Ca2+ activated K+ channels	35.6	lateral amygdala
KCNMB4	17	0	457	1774	0.11072988147223954	0.03232822358468342	0.0	0.3185530508513254	REACT:R-HSA-1296052	Ca2+ activated K+ channels	40.7	lateral funiculus (white matter)
KCNMB4	17	0	457	1774	0.11072988147223954	0.03232822358468342	0.0	0.3185530508513254	REACT:R-HSA-1296052	Ca2+ activated K+ channels	25.0	lateral geniculate body
KCNMB4	17	0	457	1774	0.11072988147223954	0.03232822358468342	0.0	0.3185530508513254	REACT:R-HSA-1296052	Ca2+ activated K+ channels	37.1	lateral hypothalamic area
KCNMB4	17	0	457	1774	0.11072988147223954	0.03232822358468342	0.0	0.3185530508513254	REACT:R-HSA-1296052	Ca2+ activated K+ channels	28.2	lateral lemniscal nuclei
KCNMB4	17	0	457	1774	0.11072988147223954	0.03232822358468342	0.0	0.3185530508513254	REACT:R-HSA-1296052	Ca2+ activated K+ channels	34.1	lateral medullary reticular nucleus
KCNMB4	17	0	457	1774	0.11072988147223954	0.03232822358468342	0.0	0.3185530508513254	REACT:R-HSA-1296052	Ca2+ activated K+ channels	49.6	lateral parabrachial nucleus
KCNMB4	17	0	457	1774	0.11072988147223954	0.03232822358468342	0.0	0.3185530508513254	REACT:R-HSA-1296052	Ca2+ activated K+ channels	23.9	lateral thalamic nuclei
KCNMB4	17	0	457	1774	0.11072988147223954	0.03232822358468342	0.0	0.3185530508513254	REACT:R-HSA-1296052	Ca2+ activated K+ channels	33.4	lateral vestibular nucleus
KCNMB4	17	0	457	1774	0.11072988147223954	0.03232822358468342	0.0	0.3185530508513254	REACT:R-HSA-1296052	Ca2+ activated K+ channels	35.9	lingual gyrus
KCNMB4	17	0	457	1774	0.11072988147223954	0.03232822358468342	0.0	0.3185530508513254	REACT:R-HSA-1296052	Ca2+ activated K+ channels	17.7	locus coeruleus
KCNMB4	17	0	457	1774	0.11072988147223954	0.03232822358468342	0.0	0.3185530508513254	REACT:R-HSA-1296052	Ca2+ activated K+ channels	24.9	mammillary body
KCNMB4	17	0	457	1774	0.11072988147223954	0.03232822358468342	0.0	0.3185530508513254	REACT:R-HSA-1296052	Ca2+ activated K+ channels	22.8	medial dorsal thalamic nucleus
KCNMB4	17	0	457	1774	0.11072988147223954	0.03232822358468342	0.0	0.3185530508513254	REACT:R-HSA-1296052	Ca2+ activated K+ channels	20.9	medial geniculate body
KCNMB4	17	0	457	1774	0.11072988147223954	0.03232822358468342	0.0	0.3185530508513254	REACT:R-HSA-1296052	Ca2+ activated K+ channels	38.4	medial olivary nucleus
KCNMB4	17	0	457	1774	0.11072988147223954	0.03232822358468342	0.0	0.3185530508513254	REACT:R-HSA-1296052	Ca2+ activated K+ channels	32.7	medial parabrachial nucleus
KCNMB4	17	0	457	1774	0.11072988147223954	0.03232822358468342	0.0	0.3185530508513254	REACT:R-HSA-1296052	Ca2+ activated K+ channels	28.3	medial periolivary nuclei
KCNMB4	17	0	457	1774	0.11072988147223954	0.03232822358468342	0.0	0.3185530508513254	REACT:R-HSA-1296052	Ca2+ activated K+ channels	24.3	medial vestibular nucleus
KCNMB4	17	0	457	1774	0.11072988147223954	0.03232822358468342	0.0	0.3185530508513254	REACT:R-HSA-1296052	Ca2+ activated K+ channels	21.1	median raphe nucleus
KCNMB4	17	0	457	1774	0.11072988147223954	0.03232822358468342	0.0	0.3185530508513254	REACT:R-HSA-1296052	Ca2+ activated K+ channels	32.8	middle cingulate cortex
KCNMB4	17	0	457	1774	0.11072988147223954	0.03232822358468342	0.0	0.3185530508513254	REACT:R-HSA-1296052	Ca2+ activated K+ channels	45.3	middle temporal gyrus
KCNMB4	17	0	457	1774	0.11072988147223954	0.03232822358468342	0.0	0.3185530508513254	REACT:R-HSA-1296052	Ca2+ activated K+ channels	20.4	motor facial nucleus
KCNMB4	17	0	457	1774	0.11072988147223954	0.03232822358468342	0.0	0.3185530508513254	REACT:R-HSA-1296052	Ca2+ activated K+ channels	31.8	motor hypoglossal nucleus
KCNMB4	17	0	457	1774	0.11072988147223954	0.03232822358468342	0.0	0.3185530508513254	REACT:R-HSA-1296052	Ca2+ activated K+ channels	26.4	motor trigeminal nucleus
KCNMB4	17	0	457	1774	0.11072988147223954	0.03232822358468342	0.0	0.3185530508513254	REACT:R-HSA-1296052	Ca2+ activated K+ channels	20.7	nuclei of the trapezoid body
KCNMB4	17	0	457	1774	0.11072988147223954	0.03232822358468342	0.0	0.3185530508513254	REACT:R-HSA-1296052	Ca2+ activated K+ channels	41.8	nucleus accumbens
KCNMB4	17	0	457	1774	0.11072988147223954	0.03232822358468342	0.0	0.3185530508513254	REACT:R-HSA-1296052	Ca2+ activated K+ channels	46.4	nucleus ambiguus
KCNMB4	17	0	457	1774	0.11072988147223954	0.03232822358468342	0.0	0.3185530508513254	REACT:R-HSA-1296052	Ca2+ activated K+ channels	30.9	nucleus basalis of Meynert
KCNMB4	17	0	457	1774	0.11072988147223954	0.03232822358468342	0.0	0.3185530508513254	REACT:R-HSA-1296052	Ca2+ activated K+ channels	28.3	nucleus cuneatus
KCNMB4	17	0	457	1774	0.11072988147223954	0.03232822358468342	0.0	0.3185530508513254	REACT:R-HSA-1296052	Ca2+ activated K+ channels	45.7	nucleus gracilis
KCNMB4	17	0	457	1774	0.11072988147223954	0.03232822358468342	0.0	0.3185530508513254	REACT:R-HSA-1296052	Ca2+ activated K+ channels	39.1	nucleus of the diagonal band
KCNMB4	17	0	457	1774	0.11072988147223954	0.03232822358468342	0.0	0.3185530508513254	REACT:R-HSA-1296052	Ca2+ activated K+ channels	21.7	nucleus raphe magnus
KCNMB4	17	0	457	1774	0.11072988147223954	0.03232822358468342	0.0	0.3185530508513254	REACT:R-HSA-1296052	Ca2+ activated K+ channels	36.0	nucleus raphe obscurus
KCNMB4	17	0	457	1774	0.11072988147223954	0.03232822358468342	0.0	0.3185530508513254	REACT:R-HSA-1296052	Ca2+ activated K+ channels	42.8	nucleus raphe pallidus
KCNMB4	17	0	457	1774	0.11072988147223954	0.03232822358468342	0.0	0.3185530508513254	REACT:R-HSA-1296052	Ca2+ activated K+ channels	45.6	nucleus reuniens
KCNMB4	17	0	457	1774	0.11072988147223954	0.03232822358468342	0.0	0.3185530508513254	REACT:R-HSA-1296052	Ca2+ activated K+ channels	38.4	nucleus rhomboideus
KCNMB4	17	0	457	1774	0.11072988147223954	0.03232822358468342	0.0	0.3185530508513254	REACT:R-HSA-1296052	Ca2+ activated K+ channels	34.6	nucleus tractus solitarii
KCNMB4	17	0	457	1774	0.11072988147223954	0.03232822358468342	0.0	0.3185530508513254	REACT:R-HSA-1296052	Ca2+ activated K+ channels	24.3	occipital cortex
KCNMB4	17	0	457	1774	0.11072988147223954	0.03232822358468342	0.0	0.3185530508513254	REACT:R-HSA-1296052	Ca2+ activated K+ channels	71.9	occipital cortex (white matter)
KCNMB4	17	0	457	1774	0.11072988147223954	0.03232822358468342	0.0	0.3185530508513254	REACT:R-HSA-1296052	Ca2+ activated K+ channels	43.9	olfactory area
KCNMB4	17	0	457	1774	0.11072988147223954	0.03232822358468342	0.0	0.3185530508513254	REACT:R-HSA-1296052	Ca2+ activated K+ channels	37.0	olfactory tubercle
KCNMB4	17	0	457	1774	0.11072988147223954	0.03232822358468342	0.0	0.3185530508513254	REACT:R-HSA-1296052	Ca2+ activated K+ channels	33.1	orbitofrontal gyrus, anterior
KCNMB4	17	0	457	1774	0.11072988147223954	0.03232822358468342	0.0	0.3185530508513254	REACT:R-HSA-1296052	Ca2+ activated K+ channels	29.6	paracentral lobule, anterior
KCNMB4	17	0	457	1774	0.11072988147223954	0.03232822358468342	0.0	0.3185530508513254	REACT:R-HSA-1296052	Ca2+ activated K+ channels	27.3	paracentral lobule, posterior
KCNMB4	17	0	457	1774	0.11072988147223954	0.03232822358468342	0.0	0.3185530508513254	REACT:R-HSA-1296052	Ca2+ activated K+ channels	37.1	parahippocampal cortex
KCNMB4	17	0	457	1774	0.11072988147223954	0.03232822358468342	0.0	0.3185530508513254	REACT:R-HSA-1296052	Ca2+ activated K+ channels	95.1	parahippocampal cortex (white matter)
KCNMB4	17	0	457	1774	0.11072988147223954	0.03232822358468342	0.0	0.3185530508513254	REACT:R-HSA-1296052	Ca2+ activated K+ channels	29.7	paramedian reticular nucleus
KCNMB4	17	0	457	1774	0.11072988147223954	0.03232822358468342	0.0	0.3185530508513254	REACT:R-HSA-1296052	Ca2+ activated K+ channels	35.3	paraventricular nucleus
KCNMB4	17	0	457	1774	0.11072988147223954	0.03232822358468342	0.0	0.3185530508513254	REACT:R-HSA-1296052	Ca2+ activated K+ channels	19.6	parietal operculum
KCNMB4	17	0	457	1774	0.11072988147223954	0.03232822358468342	0.0	0.3185530508513254	REACT:R-HSA-1296052	Ca2+ activated K+ channels	32.9	parieto-insular cortex
KCNMB4	17	0	457	1774	0.11072988147223954	0.03232822358468342	0.0	0.3185530508513254	REACT:R-HSA-1296052	Ca2+ activated K+ channels	30.0	parieto-occipital transitional area
KCNMB4	17	0	457	1774	0.11072988147223954	0.03232822358468342	0.0	0.3185530508513254	REACT:R-HSA-1296052	Ca2+ activated K+ channels	98.3	parieto-temporal junction (white matter)
KCNMB4	17	0	457	1774	0.11072988147223954	0.03232822358468342	0.0	0.3185530508513254	REACT:R-HSA-1296052	Ca2+ activated K+ channels	25.9	parvicellular reticular nuclei
KCNMB4	17	0	457	1774	0.11072988147223954	0.03232822358468342	0.0	0.3185530508513254	REACT:R-HSA-1296052	Ca2+ activated K+ channels	31.0	parvicellular reticular nuclei, medullary
KCNMB4	17	0	457	1774	0.11072988147223954	0.03232822358468342	0.0	0.3185530508513254	REACT:R-HSA-1296052	Ca2+ activated K+ channels	31.1	pedunculopontine tegmental nucleus
KCNMB4	17	0	457	1774	0.11072988147223954	0.03232822358468342	0.0	0.3185530508513254	REACT:R-HSA-1296052	Ca2+ activated K+ channels	27.8	periaquaductal grey, anterior
KCNMB4	17	0	457	1774	0.11072988147223954	0.03232822358468342	0.0	0.3185530508513254	REACT:R-HSA-1296052	Ca2+ activated K+ channels	20.2	periaquaductal grey, dorsal
KCNMB4	17	0	457	1774	0.11072988147223954	0.03232822358468342	0.0	0.3185530508513254	REACT:R-HSA-1296052	Ca2+ activated K+ channels	33.7	periaquaductal grey, lateral
KCNMB4	17	0	457	1774	0.11072988147223954	0.03232822358468342	0.0	0.3185530508513254	REACT:R-HSA-1296052	Ca2+ activated K+ channels	46.7	perirhinal gyrus
KCNMB4	17	0	457	1774	0.11072988147223954	0.03232822358468342	0.0	0.3185530508513254	REACT:R-HSA-1296052	Ca2+ activated K+ channels	33.1	peritrigeminal nucleus
KCNMB4	17	0	457	1774	0.11072988147223954	0.03232822358468342	0.0	0.3185530508513254	REACT:R-HSA-1296052	Ca2+ activated K+ channels	81.1	piriform cortex
KCNMB4	17	0	457	1774	0.11072988147223954	0.03232822358468342	0.0	0.3185530508513254	REACT:R-HSA-1296052	Ca2+ activated K+ channels	27.8	pontine nuclei
KCNMB4	17	0	457	1774	0.11072988147223954	0.03232822358468342	0.0	0.3185530508513254	REACT:R-HSA-1296052	Ca2+ activated K+ channels	27.0	pontine raphe nucleus
KCNMB4	17	0	457	1774	0.11072988147223954	0.03232822358468342	0.0	0.3185530508513254	REACT:R-HSA-1296052	Ca2+ activated K+ channels	16.1	postcentral gyrus
KCNMB4	17	0	457	1774	0.11072988147223954	0.03232822358468342	0.0	0.3185530508513254	REACT:R-HSA-1296052	Ca2+ activated K+ channels	33.0	postcentral gyrus, dorsal
KCNMB4	17	0	457	1774	0.11072988147223954	0.03232822358468342	0.0	0.3185530508513254	REACT:R-HSA-1296052	Ca2+ activated K+ channels	32.3	postcentral gyrus, middle
KCNMB4	17	0	457	1774	0.11072988147223954	0.03232822358468342	0.0	0.3185530508513254	REACT:R-HSA-1296052	Ca2+ activated K+ channels	42.7	postcentral gyrus, ventral
KCNMB4	17	0	457	1774	0.11072988147223954	0.03232822358468342	0.0	0.3185530508513254	REACT:R-HSA-1296052	Ca2+ activated K+ channels	23.3	posterior cingulate cortex
KCNMB4	17	0	457	1774	0.11072988147223954	0.03232822358468342	0.0	0.3185530508513254	REACT:R-HSA-1296052	Ca2+ activated K+ channels	29.2	posterior cingulate cortex, dorsal
KCNMB4	17	0	457	1774	0.11072988147223954	0.03232822358468342	0.0	0.3185530508513254	REACT:R-HSA-1296052	Ca2+ activated K+ channels	33.9	posterior cingulate cortex, ventral
KCNMB4	17	0	457	1774	0.11072988147223954	0.03232822358468342	0.0	0.3185530508513254	REACT:R-HSA-1296052	Ca2+ activated K+ channels	30.9	posterior insular cortex
KCNMB4	17	0	457	1774	0.11072988147223954	0.03232822358468342	0.0	0.3185530508513254	REACT:R-HSA-1296052	Ca2+ activated K+ channels	15.9	posterior thalamic nucleus
KCNMB4	17	0	457	1774	0.11072988147223954	0.03232822358468342	0.0	0.3185530508513254	REACT:R-HSA-1296052	Ca2+ activated K+ channels	35.7	posteroventral cochlear nucleus
KCNMB4	17	0	457	1774	0.11072988147223954	0.03232822358468342	0.0	0.3185530508513254	REACT:R-HSA-1296052	Ca2+ activated K+ channels	20.2	precentral gyrus
KCNMB4	17	0	457	1774	0.11072988147223954	0.03232822358468342	0.0	0.3185530508513254	REACT:R-HSA-1296052	Ca2+ activated K+ channels	27.2	precentral gyrus, dorsal
KCNMB4	17	0	457	1774	0.11072988147223954	0.03232822358468342	0.0	0.3185530508513254	REACT:R-HSA-1296052	Ca2+ activated K+ channels	32.8	precentral gyrus, middle
KCNMB4	17	0	457	1774	0.11072988147223954	0.03232822358468342	0.0	0.3185530508513254	REACT:R-HSA-1296052	Ca2+ activated K+ channels	28.7	precentral gyrus, ventral
KCNMB4	17	0	457	1774	0.11072988147223954	0.03232822358468342	0.0	0.3185530508513254	REACT:R-HSA-1296052	Ca2+ activated K+ channels	34.4	precuneus
KCNMB4	17	0	457	1774	0.11072988147223954	0.03232822358468342	0.0	0.3185530508513254	REACT:R-HSA-1296052	Ca2+ activated K+ channels	37.8	premotor cortex, dorsal
KCNMB4	17	0	457	1774	0.11072988147223954	0.03232822358468342	0.0	0.3185530508513254	REACT:R-HSA-1296052	Ca2+ activated K+ channels	33.3	premotor cortex, ventral
KCNMB4	17	0	457	1774	0.11072988147223954	0.03232822358468342	0.0	0.3185530508513254	REACT:R-HSA-1296052	Ca2+ activated K+ channels	25.5	preoptic area
KCNMB4	17	0	457	1774	0.11072988147223954	0.03232822358468342	0.0	0.3185530508513254	REACT:R-HSA-1296052	Ca2+ activated K+ channels	27.8	prepositus hypoglossal nucleus
KCNMB4	17	0	457	1774	0.11072988147223954	0.03232822358468342	0.0	0.3185530508513254	REACT:R-HSA-1296052	Ca2+ activated K+ channels	31.7	pretectal area
KCNMB4	17	0	457	1774	0.11072988147223954	0.03232822358468342	0.0	0.3185530508513254	REACT:R-HSA-1296052	Ca2+ activated K+ channels	22.2	principal sensory trigeminal nucleus
KCNMB4	17	0	457	1774	0.11072988147223954	0.03232822358468342	0.0	0.3185530508513254	REACT:R-HSA-1296052	Ca2+ activated K+ channels	26.6	pulvinar
KCNMB4	17	0	457	1774	0.11072988147223954	0.03232822358468342	0.0	0.3185530508513254	REACT:R-HSA-1296052	Ca2+ activated K+ channels	27.8	putamen
KCNMB4	17	0	457	1774	0.11072988147223954	0.03232822358468342	0.0	0.3185530508513254	REACT:R-HSA-1296052	Ca2+ activated K+ channels	20.8	red nucleus
KCNMB4	17	0	457	1774	0.11072988147223954	0.03232822358468342	0.0	0.3185530508513254	REACT:R-HSA-1296052	Ca2+ activated K+ channels	27.3	reticular pontine nucleus, caudal
KCNMB4	17	0	457	1774	0.11072988147223954	0.03232822358468342	0.0	0.3185530508513254	REACT:R-HSA-1296052	Ca2+ activated K+ channels	31.4	reticular pontine nucleus, oral
KCNMB4	17	0	457	1774	0.11072988147223954	0.03232822358468342	0.0	0.3185530508513254	REACT:R-HSA-1296052	Ca2+ activated K+ channels	17.9	reticulotegmental nucleus
KCNMB4	17	0	457	1774	0.11072988147223954	0.03232822358468342	0.0	0.3185530508513254	REACT:R-HSA-1296052	Ca2+ activated K+ channels	30.7	retrosplenial cortex
KCNMB4	17	0	457	1774	0.11072988147223954	0.03232822358468342	0.0	0.3185530508513254	REACT:R-HSA-1296052	Ca2+ activated K+ channels	40.9	septal nuclei
KCNMB4	17	0	457	1774	0.11072988147223954	0.03232822358468342	0.0	0.3185530508513254	REACT:R-HSA-1296052	Ca2+ activated K+ channels	33.3	somatomor cortex, precentral gyrus (white matter)
KCNMB4	17	0	457	1774	0.11072988147223954	0.03232822358468342	0.0	0.3185530508513254	REACT:R-HSA-1296052	Ca2+ activated K+ channels	38.9	somatosensory cortex, postcentral gyrus, ventral (white matter)
KCNMB4	17	0	457	1774	0.11072988147223954	0.03232822358468342	0.0	0.3185530508513254	REACT:R-HSA-1296052	Ca2+ activated K+ channels	31.7	spinal trigeminal nucleus, caudal
KCNMB4	17	0	457	1774	0.11072988147223954	0.03232822358468342	0.0	0.3185530508513254	REACT:R-HSA-1296052	Ca2+ activated K+ channels	31.4	spinal trigeminal nucleus, interpolar
KCNMB4	17	0	457	1774	0.11072988147223954	0.03232822358468342	0.0	0.3185530508513254	REACT:R-HSA-1296052	Ca2+ activated K+ channels	39.9	spinal trigeminal nucleus, oral
KCNMB4	17	0	457	1774	0.11072988147223954	0.03232822358468342	0.0	0.3185530508513254	REACT:R-HSA-1296052	Ca2+ activated K+ channels	35.0	spinal vestibular nucleus
KCNMB4	17	0	457	1774	0.11072988147223954	0.03232822358468342	0.0	0.3185530508513254	REACT:R-HSA-1296052	Ca2+ activated K+ channels	38.1	stria terminalis, bed nucleus
KCNMB4	17	0	457	1774	0.11072988147223954	0.03232822358468342	0.0	0.3185530508513254	REACT:R-HSA-1296052	Ca2+ activated K+ channels	35.7	subcentral gyrus, S2
KCNMB4	17	0	457	1774	0.11072988147223954	0.03232822358468342	0.0	0.3185530508513254	REACT:R-HSA-1296052	Ca2+ activated K+ channels	28.5	subcoeruleus area
KCNMB4	17	0	457	1774	0.11072988147223954	0.03232822358468342	0.0	0.3185530508513254	REACT:R-HSA-1296052	Ca2+ activated K+ channels	51.9	subiculum
KCNMB4	17	0	457	1774	0.11072988147223954	0.03232822358468342	0.0	0.3185530508513254	REACT:R-HSA-1296052	Ca2+ activated K+ channels	17.5	substantia nigra
KCNMB4	17	0	457	1774	0.11072988147223954	0.03232822358468342	0.0	0.3185530508513254	REACT:R-HSA-1296052	Ca2+ activated K+ channels	22.4	subthalamic nucleus
KCNMB4	17	0	457	1774	0.11072988147223954	0.03232822358468342	0.0	0.3185530508513254	REACT:R-HSA-1296052	Ca2+ activated K+ channels	31.6	superior colliculus
KCNMB4	17	0	457	1774	0.11072988147223954	0.03232822358468342	0.0	0.3185530508513254	REACT:R-HSA-1296052	Ca2+ activated K+ channels	27.1	superior olive
KCNMB4	17	0	457	1774	0.11072988147223954	0.03232822358468342	0.0	0.3185530508513254	REACT:R-HSA-1296052	Ca2+ activated K+ channels	30.8	superior parietal lobule
KCNMB4	17	0	457	1774	0.11072988147223954	0.03232822358468342	0.0	0.3185530508513254	REACT:R-HSA-1296052	Ca2+ activated K+ channels	40.9	superior temporal gyrus
KCNMB4	17	0	457	1774	0.11072988147223954	0.03232822358468342	0.0	0.3185530508513254	REACT:R-HSA-1296052	Ca2+ activated K+ channels	35.1	superior vestibular nucleus
KCNMB4	17	0	457	1774	0.11072988147223954	0.03232822358468342	0.0	0.3185530508513254	REACT:R-HSA-1296052	Ca2+ activated K+ channels	25.4	supplementary motor cortex
KCNMB4	17	0	457	1774	0.11072988147223954	0.03232822358468342	0.0	0.3185530508513254	REACT:R-HSA-1296052	Ca2+ activated K+ channels	32.6	supramarginal gyrus
KCNMB4	17	0	457	1774	0.11072988147223954	0.03232822358468342	0.0	0.3185530508513254	REACT:R-HSA-1296052	Ca2+ activated K+ channels	30.6	supraoptic nucleus
KCNMB4	17	0	457	1774	0.11072988147223954	0.03232822358468342	0.0	0.3185530508513254	REACT:R-HSA-1296052	Ca2+ activated K+ channels	38.2	temporal pole
KCNMB4	17	0	457	1774	0.11072988147223954	0.03232822358468342	0.0	0.3185530508513254	REACT:R-HSA-1296052	Ca2+ activated K+ channels	107.7	temporal white matter
KCNMB4	17	0	457	1774	0.11072988147223954	0.03232822358468342	0.0	0.3185530508513254	REACT:R-HSA-1296052	Ca2+ activated K+ channels	34.0	temporo-insular cortex, parainsular gyrus
KCNMB4	17	0	457	1774	0.11072988147223954	0.03232822358468342	0.0	0.3185530508513254	REACT:R-HSA-1296052	Ca2+ activated K+ channels	44.5	temporo-occipital transitional zone
KCNMB4	17	0	457	1774	0.11072988147223954	0.03232822358468342	0.0	0.3185530508513254	REACT:R-HSA-1296052	Ca2+ activated K+ channels	39.1	transversal temporal gyrus, anterior
KCNMB4	17	0	457	1774	0.11072988147223954	0.03232822358468342	0.0	0.3185530508513254	REACT:R-HSA-1296052	Ca2+ activated K+ channels	45.2	transversal temporal gyrus, posterior
KCNMB4	17	0	457	1774	0.11072988147223954	0.03232822358468342	0.0	0.3185530508513254	REACT:R-HSA-1296052	Ca2+ activated K+ channels	39.9	ventral medullary reticular nucleus
KCNMB4	17	0	457	1774	0.11072988147223954	0.03232822358468342	0.0	0.3185530508513254	REACT:R-HSA-1296052	Ca2+ activated K+ channels	24.0	ventral periolivary nuclei
KCNMB4	17	0	457	1774	0.11072988147223954	0.03232822358468342	0.0	0.3185530508513254	REACT:R-HSA-1296052	Ca2+ activated K+ channels	27.5	ventral posterolateral thalamic nucleus
KCNMB4	17	0	457	1774	0.11072988147223954	0.03232822358468342	0.0	0.3185530508513254	REACT:R-HSA-1296052	Ca2+ activated K+ channels	32.4	ventral posteromedial thalamic nucleus
KCNMB4	17	0	457	1774	0.11072988147223954	0.03232822358468342	0.0	0.3185530508513254	REACT:R-HSA-1296052	Ca2+ activated K+ channels	22.9	ventral tegmental area
KCNMB4	17	0	457	1774	0.11072988147223954	0.03232822358468342	0.0	0.3185530508513254	REACT:R-HSA-1296052	Ca2+ activated K+ channels	28.8	ventral thalamic nuclei
KCNMB4	17	0	457	1774	0.11072988147223954	0.03232822358468342	0.0	0.3185530508513254	REACT:R-HSA-1296052	Ca2+ activated K+ channels	31.3	ventrolateral medulla, A1-C1 cell groups
KCNMB4	17	0	457	1774	0.11072988147223954	0.03232822358468342	0.0	0.3185530508513254	REACT:R-HSA-1296052	Ca2+ activated K+ channels	26.8	ventrolateral tegmental area, A5 NE cell group
KCNMB4	17	0	457	1774	0.11072988147223954	0.03232822358468342	0.0	0.3185530508513254	REACT:R-HSA-1296052	Ca2+ activated K+ channels	22.7	ventromedial nucleus
KCNMB4	17	0	457	1774	0.11072988147223954	0.03232822358468342	0.0	0.3185530508513254	REACT:R-HSA-1296052	Ca2+ activated K+ channels	35.4	vermis
KCNMB4	17	0	457	1774	0.11072988147223954	0.03232822358468342	0.0	0.3185530508513254	REACT:R-HSA-1296052	Ca2+ activated K+ channels	31.5	zona incerta
KCNMB4	17	0	457	1774	0.11072988147223954	0.03232822358468342	0.0	0.3185530508513254	REACT:R-HSA-418457	cGMP effects	30.0	amygdala
KCNMB4	17	0	457	1774	0.11072988147223954	0.03232822358468342	0.0	0.3185530508513254	REACT:R-HSA-418457	cGMP effects	44.0	angular gyrus
KCNMB4	17	0	457	1774	0.11072988147223954	0.03232822358468342	0.0	0.3185530508513254	REACT:R-HSA-418457	cGMP effects	105.2	angular gyrus (white matter)
KCNMB4	17	0	457	1774	0.11072988147223954	0.03232822358468342	0.0	0.3185530508513254	REACT:R-HSA-418457	cGMP effects	24.0	anterior cingulate cortex, supragenual-dorsal
KCNMB4	17	0	457	1774	0.11072988147223954	0.03232822358468342	0.0	0.3185530508513254	REACT:R-HSA-418457	cGMP effects	35.7	anterior cingulate cortex, supragenual-ventral
KCNMB4	17	0	457	1774	0.11072988147223954	0.03232822358468342	0.0	0.3185530508513254	REACT:R-HSA-418457	cGMP effects	28.7	anterior cochlear nucleus, ventral
KCNMB4	17	0	457	1774	0.11072988147223954	0.03232822358468342	0.0	0.3185530508513254	REACT:R-HSA-418457	cGMP effects	36.8	anterior funiculus (white matter)
KCNMB4	17	0	457	1774	0.11072988147223954	0.03232822358468342	0.0	0.3185530508513254	REACT:R-HSA-418457	cGMP effects	29.9	anterior insular cortex, dorsal
KCNMB4	17	0	457	1774	0.11072988147223954	0.03232822358468342	0.0	0.3185530508513254	REACT:R-HSA-418457	cGMP effects	48.6	anterior insular cortex, ventral
KCNMB4	17	0	457	1774	0.11072988147223954	0.03232822358468342	0.0	0.3185530508513254	REACT:R-HSA-418457	cGMP effects	33.1	anterior thalamic nucleus, ventral
KCNMB4	17	0	457	1774	0.11072988147223954	0.03232822358468342	0.0	0.3185530508513254	REACT:R-HSA-418457	cGMP effects	20.3	arcuate nucleus
KCNMB4	17	0	457	1774	0.11072988147223954	0.03232822358468342	0.0	0.3185530508513254	REACT:R-HSA-418457	cGMP effects	39.5	area parastriata, inferior
KCNMB4	17	0	457	1774	0.11072988147223954	0.03232822358468342	0.0	0.3185530508513254	REACT:R-HSA-418457	cGMP effects	40.4	area parastriata, parietal
KCNMB4	17	0	457	1774	0.11072988147223954	0.03232822358468342	0.0	0.3185530508513254	REACT:R-HSA-418457	cGMP effects	25.2	area parastriata, superior
KCNMB4	17	0	457	1774	0.11072988147223954	0.03232822358468342	0.0	0.3185530508513254	REACT:R-HSA-418457	cGMP effects	32.6	area parastriata, temporal
KCNMB4	17	0	457	1774	0.11072988147223954	0.03232822358468342	0.0	0.3185530508513254	REACT:R-HSA-418457	cGMP effects	50.2	area postrema
KCNMB4	17	0	457	1774	0.11072988147223954	0.03232822358468342	0.0	0.3185530508513254	REACT:R-HSA-418457	cGMP effects	39.0	area striata
KCNMB4	17	0	457	1774	0.11072988147223954	0.03232822358468342	0.0	0.3185530508513254	REACT:R-HSA-418457	cGMP effects	63.2	area striata (white matter)
KCNMB4	17	0	457	1774	0.11072988147223954	0.03232822358468342	0.0	0.3185530508513254	REACT:R-HSA-418457	cGMP effects	30.4	basal amygdala
KCNMB4	17	0	457	1774	0.11072988147223954	0.03232822358468342	0.0	0.3185530508513254	REACT:R-HSA-418457	cGMP effects	29.6	caudate nucleus
KCNMB4	17	0	457	1774	0.11072988147223954	0.03232822358468342	0.0	0.3185530508513254	REACT:R-HSA-418457	cGMP effects	31.5	central amygdala
KCNMB4	17	0	457	1774	0.11072988147223954	0.03232822358468342	0.0	0.3185530508513254	REACT:R-HSA-418457	cGMP effects	64.7	centromedial thalamic nucleus
KCNMB4	17	0	457	1774	0.11072988147223954	0.03232822358468342	0.0	0.3185530508513254	REACT:R-HSA-418457	cGMP effects	41.7	cerebellar cortex
KCNMB4	17	0	457	1774	0.11072988147223954	0.03232822358468342	0.0	0.3185530508513254	REACT:R-HSA-418457	cGMP effects	29.7	cerebellar nuclei
KCNMB4	17	0	457	1774	0.11072988147223954	0.03232822358468342	0.0	0.3185530508513254	REACT:R-HSA-418457	cGMP effects	56.5	cerebellar white matter
KCNMB4	17	0	457	1774	0.11072988147223954	0.03232822358468342	0.0	0.3185530508513254	REACT:R-HSA-418457	cGMP effects	20.4	cervical spinal cord, central gray
KCNMB4	17	0	457	1774	0.11072988147223954	0.03232822358468342	0.0	0.3185530508513254	REACT:R-HSA-418457	cGMP effects	28.5	cervical spinal cord, dorsal horn
KCNMB4	17	0	457	1774	0.11072988147223954	0.03232822358468342	0.0	0.3185530508513254	REACT:R-HSA-418457	cGMP effects	20.6	cervical spinal cord, ventral horn
KCNMB4	17	0	457	1774	0.11072988147223954	0.03232822358468342	0.0	0.3185530508513254	REACT:R-HSA-418457	cGMP effects	4.4	choroid plexus
KCNMB4	17	0	457	1774	0.11072988147223954	0.03232822358468342	0.0	0.3185530508513254	REACT:R-HSA-418457	cGMP effects	50.0	claustrum
KCNMB4	17	0	457	1774	0.11072988147223954	0.03232822358468342	0.0	0.3185530508513254	REACT:R-HSA-418457	cGMP effects	104.8	corpus callosum, genu (white matter)
KCNMB4	17	0	457	1774	0.11072988147223954	0.03232822358468342	0.0	0.3185530508513254	REACT:R-HSA-418457	cGMP effects	120.5	corpus callosum, splenium (white matter)
KCNMB4	17	0	457	1774	0.11072988147223954	0.03232822358468342	0.0	0.3185530508513254	REACT:R-HSA-418457	cGMP effects	26.7	corticomedial amygdala
KCNMB4	17	0	457	1774	0.11072988147223954	0.03232822358468342	0.0	0.3185530508513254	REACT:R-HSA-418457	cGMP effects	26.7	cuneiform nucleus
KCNMB4	17	0	457	1774	0.11072988147223954	0.03232822358468342	0.0	0.3185530508513254	REACT:R-HSA-418457	cGMP effects	40.6	dentate gyrus
KCNMB4	17	0	457	1774	0.11072988147223954	0.03232822358468342	0.0	0.3185530508513254	REACT:R-HSA-418457	cGMP effects	27.9	dorsal cochlear nucleus
KCNMB4	17	0	457	1774	0.11072988147223954	0.03232822358468342	0.0	0.3185530508513254	REACT:R-HSA-418457	cGMP effects	25.2	dorsal funiculus (white matter)
KCNMB4	17	0	457	1774	0.11072988147223954	0.03232822358468342	0.0	0.3185530508513254	REACT:R-HSA-418457	cGMP effects	32.4	dorsal medullary reticular nucleus
KCNMB4	17	0	457	1774	0.11072988147223954	0.03232822358468342	0.0	0.3185530508513254	REACT:R-HSA-418457	cGMP effects	30.9	dorsal motor vagal complex
KCNMB4	17	0	457	1774	0.11072988147223954	0.03232822358468342	0.0	0.3185530508513254	REACT:R-HSA-418457	cGMP effects	26.9	dorsal raphe nucleus
KCNMB4	17	0	457	1774	0.11072988147223954	0.03232822358468342	0.0	0.3185530508513254	REACT:R-HSA-418457	cGMP effects	27.1	dorsal tegmental nucleus
KCNMB4	17	0	457	1774	0.11072988147223954	0.03232822358468342	0.0	0.3185530508513254	REACT:R-HSA-418457	cGMP effects	33.6	dorsolateral tegmental area
KCNMB4	17	0	457	1774	0.11072988147223954	0.03232822358468342	0.0	0.3185530508513254	REACT:R-HSA-418457	cGMP effects	24.5	dorsomedial nucleus
KCNMB4	17	0	457	1774	0.11072988147223954	0.03232822358468342	0.0	0.3185530508513254	REACT:R-HSA-418457	cGMP effects	52.7	entorhinal gyrus
KCNMB4	17	0	457	1774	0.11072988147223954	0.03232822358468342	0.0	0.3185530508513254	REACT:R-HSA-418457	cGMP effects	39.0	flocculonodular lobe
KCNMB4	17	0	457	1774	0.11072988147223954	0.03232822358468342	0.0	0.3185530508513254	REACT:R-HSA-418457	cGMP effects	27.7	frontal eye field
KCNMB4	17	0	457	1774	0.11072988147223954	0.03232822358468342	0.0	0.3185530508513254	REACT:R-HSA-418457	cGMP effects	41.8	frontal operculum
KCNMB4	17	0	457	1774	0.11072988147223954	0.03232822358468342	0.0	0.3185530508513254	REACT:R-HSA-418457	cGMP effects	40.3	fusiform gyrus
KCNMB4	17	0	457	1774	0.11072988147223954	0.03232822358468342	0.0	0.3185530508513254	REACT:R-HSA-418457	cGMP effects	24.6	gigantocellular reticular nuclei, medullary
KCNMB4	17	0	457	1774	0.11072988147223954	0.03232822358468342	0.0	0.3185530508513254	REACT:R-HSA-418457	cGMP effects	21.8	gigantocellular reticular nuclei, pars
KCNMB4	17	0	457	1774	0.11072988147223954	0.03232822358468342	0.0	0.3185530508513254	REACT:R-HSA-418457	cGMP effects	50.2	globus pallidus, externus
KCNMB4	17	0	457	1774	0.11072988147223954	0.03232822358468342	0.0	0.3185530508513254	REACT:R-HSA-418457	cGMP effects	57.5	globus pallidus, internus
KCNMB4	17	0	457	1774	0.11072988147223954	0.03232822358468342	0.0	0.3185530508513254	REACT:R-HSA-418457	cGMP effects	23.8	habenula
KCNMB4	17	0	457	1774	0.11072988147223954	0.03232822358468342	0.0	0.3185530508513254	REACT:R-HSA-418457	cGMP effects	38.7	hippocampus
KCNMB4	17	0	457	1774	0.11072988147223954	0.03232822358468342	0.0	0.3185530508513254	REACT:R-HSA-418457	cGMP effects	48.9	hippocampus, CA1
KCNMB4	17	0	457	1774	0.11072988147223954	0.03232822358468342	0.0	0.3185530508513254	REACT:R-HSA-418457	cGMP effects	50.5	hippocampus, CA2
KCNMB4	17	0	457	1774	0.11072988147223954	0.03232822358468342	0.0	0.3185530508513254	REACT:R-HSA-418457	cGMP effects	34.2	hippocampus, CA3
KCNMB4	17	0	457	1774	0.11072988147223954	0.03232822358468342	0.0	0.3185530508513254	REACT:R-HSA-418457	cGMP effects	15.5	inferior colliculus
KCNMB4	17	0	457	1774	0.11072988147223954	0.03232822358468342	0.0	0.3185530508513254	REACT:R-HSA-418457	cGMP effects	31.3	inferior frontal gyrus, opercular
KCNMB4	17	0	457	1774	0.11072988147223954	0.03232822358468342	0.0	0.3185530508513254	REACT:R-HSA-418457	cGMP effects	19.0	inferior olive
KCNMB4	17	0	457	1774	0.11072988147223954	0.03232822358468342	0.0	0.3185530508513254	REACT:R-HSA-418457	cGMP effects	32.4	inferior parietal lobule
KCNMB4	17	0	457	1774	0.11072988147223954	0.03232822358468342	0.0	0.3185530508513254	REACT:R-HSA-418457	cGMP effects	42.7	inferior temporal gyrus
KCNMB4	17	0	457	1774	0.11072988147223954	0.03232822358468342	0.0	0.3185530508513254	REACT:R-HSA-418457	cGMP effects	33.4	intraparietal deep sulcus
KCNMB4	17	0	457	1774	0.11072988147223954	0.03232822358468342	0.0	0.3185530508513254	REACT:R-HSA-418457	cGMP effects	27.0	Kolliker-Fuse nucleus
KCNMB4	17	0	457	1774	0.11072988147223954	0.03232822358468342	0.0	0.3185530508513254	REACT:R-HSA-418457	cGMP effects	35.6	lateral amygdala
KCNMB4	17	0	457	1774	0.11072988147223954	0.03232822358468342	0.0	0.3185530508513254	REACT:R-HSA-418457	cGMP effects	40.7	lateral funiculus (white matter)
KCNMB4	17	0	457	1774	0.11072988147223954	0.03232822358468342	0.0	0.3185530508513254	REACT:R-HSA-418457	cGMP effects	25.0	lateral geniculate body
KCNMB4	17	0	457	1774	0.11072988147223954	0.03232822358468342	0.0	0.3185530508513254	REACT:R-HSA-418457	cGMP effects	37.1	lateral hypothalamic area
KCNMB4	17	0	457	1774	0.11072988147223954	0.03232822358468342	0.0	0.3185530508513254	REACT:R-HSA-418457	cGMP effects	28.2	lateral lemniscal nuclei
KCNMB4	17	0	457	1774	0.11072988147223954	0.03232822358468342	0.0	0.3185530508513254	REACT:R-HSA-418457	cGMP effects	34.1	lateral medullary reticular nucleus
KCNMB4	17	0	457	1774	0.11072988147223954	0.03232822358468342	0.0	0.3185530508513254	REACT:R-HSA-418457	cGMP effects	49.6	lateral parabrachial nucleus
KCNMB4	17	0	457	1774	0.11072988147223954	0.03232822358468342	0.0	0.3185530508513254	REACT:R-HSA-418457	cGMP effects	23.9	lateral thalamic nuclei
KCNMB4	17	0	457	1774	0.11072988147223954	0.03232822358468342	0.0	0.3185530508513254	REACT:R-HSA-418457	cGMP effects	33.4	lateral vestibular nucleus
KCNMB4	17	0	457	1774	0.11072988147223954	0.03232822358468342	0.0	0.3185530508513254	REACT:R-HSA-418457	cGMP effects	35.9	lingual gyrus
KCNMB4	17	0	457	1774	0.11072988147223954	0.03232822358468342	0.0	0.3185530508513254	REACT:R-HSA-418457	cGMP effects	17.7	locus coeruleus
KCNMB4	17	0	457	1774	0.11072988147223954	0.03232822358468342	0.0	0.3185530508513254	REACT:R-HSA-418457	cGMP effects	24.9	mammillary body
KCNMB4	17	0	457	1774	0.11072988147223954	0.03232822358468342	0.0	0.3185530508513254	REACT:R-HSA-418457	cGMP effects	22.8	medial dorsal thalamic nucleus
KCNMB4	17	0	457	1774	0.11072988147223954	0.03232822358468342	0.0	0.3185530508513254	REACT:R-HSA-418457	cGMP effects	20.9	medial geniculate body
KCNMB4	17	0	457	1774	0.11072988147223954	0.03232822358468342	0.0	0.3185530508513254	REACT:R-HSA-418457	cGMP effects	38.4	medial olivary nucleus
KCNMB4	17	0	457	1774	0.11072988147223954	0.03232822358468342	0.0	0.3185530508513254	REACT:R-HSA-418457	cGMP effects	32.7	medial parabrachial nucleus
KCNMB4	17	0	457	1774	0.11072988147223954	0.03232822358468342	0.0	0.3185530508513254	REACT:R-HSA-418457	cGMP effects	28.3	medial periolivary nuclei
KCNMB4	17	0	457	1774	0.11072988147223954	0.03232822358468342	0.0	0.3185530508513254	REACT:R-HSA-418457	cGMP effects	24.3	medial vestibular nucleus
KCNMB4	17	0	457	1774	0.11072988147223954	0.03232822358468342	0.0	0.3185530508513254	REACT:R-HSA-418457	cGMP effects	21.1	median raphe nucleus
KCNMB4	17	0	457	1774	0.11072988147223954	0.03232822358468342	0.0	0.3185530508513254	REACT:R-HSA-418457	cGMP effects	32.8	middle cingulate cortex
KCNMB4	17	0	457	1774	0.11072988147223954	0.03232822358468342	0.0	0.3185530508513254	REACT:R-HSA-418457	cGMP effects	45.3	middle temporal gyrus
KCNMB4	17	0	457	1774	0.11072988147223954	0.03232822358468342	0.0	0.3185530508513254	REACT:R-HSA-418457	cGMP effects	20.4	motor facial nucleus
KCNMB4	17	0	457	1774	0.11072988147223954	0.03232822358468342	0.0	0.3185530508513254	REACT:R-HSA-418457	cGMP effects	31.8	motor hypoglossal nucleus
KCNMB4	17	0	457	1774	0.11072988147223954	0.03232822358468342	0.0	0.3185530508513254	REACT:R-HSA-418457	cGMP effects	26.4	motor trigeminal nucleus
KCNMB4	17	0	457	1774	0.11072988147223954	0.03232822358468342	0.0	0.3185530508513254	REACT:R-HSA-418457	cGMP effects	20.7	nuclei of the trapezoid body
KCNMB4	17	0	457	1774	0.11072988147223954	0.03232822358468342	0.0	0.3185530508513254	REACT:R-HSA-418457	cGMP effects	41.8	nucleus accumbens
KCNMB4	17	0	457	1774	0.11072988147223954	0.03232822358468342	0.0	0.3185530508513254	REACT:R-HSA-418457	cGMP effects	46.4	nucleus ambiguus
KCNMB4	17	0	457	1774	0.11072988147223954	0.03232822358468342	0.0	0.3185530508513254	REACT:R-HSA-418457	cGMP effects	30.9	nucleus basalis of Meynert
KCNMB4	17	0	457	1774	0.11072988147223954	0.03232822358468342	0.0	0.3185530508513254	REACT:R-HSA-418457	cGMP effects	28.3	nucleus cuneatus
KCNMB4	17	0	457	1774	0.11072988147223954	0.03232822358468342	0.0	0.3185530508513254	REACT:R-HSA-418457	cGMP effects	45.7	nucleus gracilis
KCNMB4	17	0	457	1774	0.11072988147223954	0.03232822358468342	0.0	0.3185530508513254	REACT:R-HSA-418457	cGMP effects	39.1	nucleus of the diagonal band
KCNMB4	17	0	457	1774	0.11072988147223954	0.03232822358468342	0.0	0.3185530508513254	REACT:R-HSA-418457	cGMP effects	21.7	nucleus raphe magnus
KCNMB4	17	0	457	1774	0.11072988147223954	0.03232822358468342	0.0	0.3185530508513254	REACT:R-HSA-418457	cGMP effects	36.0	nucleus raphe obscurus
KCNMB4	17	0	457	1774	0.11072988147223954	0.03232822358468342	0.0	0.3185530508513254	REACT:R-HSA-418457	cGMP effects	42.8	nucleus raphe pallidus
KCNMB4	17	0	457	1774	0.11072988147223954	0.03232822358468342	0.0	0.3185530508513254	REACT:R-HSA-418457	cGMP effects	45.6	nucleus reuniens
KCNMB4	17	0	457	1774	0.11072988147223954	0.03232822358468342	0.0	0.3185530508513254	REACT:R-HSA-418457	cGMP effects	38.4	nucleus rhomboideus
KCNMB4	17	0	457	1774	0.11072988147223954	0.03232822358468342	0.0	0.3185530508513254	REACT:R-HSA-418457	cGMP effects	34.6	nucleus tractus solitarii
KCNMB4	17	0	457	1774	0.11072988147223954	0.03232822358468342	0.0	0.3185530508513254	REACT:R-HSA-418457	cGMP effects	24.3	occipital cortex
KCNMB4	17	0	457	1774	0.11072988147223954	0.03232822358468342	0.0	0.3185530508513254	REACT:R-HSA-418457	cGMP effects	71.9	occipital cortex (white matter)
KCNMB4	17	0	457	1774	0.11072988147223954	0.03232822358468342	0.0	0.3185530508513254	REACT:R-HSA-418457	cGMP effects	43.9	olfactory area
KCNMB4	17	0	457	1774	0.11072988147223954	0.03232822358468342	0.0	0.3185530508513254	REACT:R-HSA-418457	cGMP effects	37.0	olfactory tubercle
KCNMB4	17	0	457	1774	0.11072988147223954	0.03232822358468342	0.0	0.3185530508513254	REACT:R-HSA-418457	cGMP effects	33.1	orbitofrontal gyrus, anterior
KCNMB4	17	0	457	1774	0.11072988147223954	0.03232822358468342	0.0	0.3185530508513254	REACT:R-HSA-418457	cGMP effects	29.6	paracentral lobule, anterior
KCNMB4	17	0	457	1774	0.11072988147223954	0.03232822358468342	0.0	0.3185530508513254	REACT:R-HSA-418457	cGMP effects	27.3	paracentral lobule, posterior
KCNMB4	17	0	457	1774	0.11072988147223954	0.03232822358468342	0.0	0.3185530508513254	REACT:R-HSA-418457	cGMP effects	37.1	parahippocampal cortex
KCNMB4	17	0	457	1774	0.11072988147223954	0.03232822358468342	0.0	0.3185530508513254	REACT:R-HSA-418457	cGMP effects	95.1	parahippocampal cortex (white matter)
KCNMB4	17	0	457	1774	0.11072988147223954	0.03232822358468342	0.0	0.3185530508513254	REACT:R-HSA-418457	cGMP effects	29.7	paramedian reticular nucleus
KCNMB4	17	0	457	1774	0.11072988147223954	0.03232822358468342	0.0	0.3185530508513254	REACT:R-HSA-418457	cGMP effects	35.3	paraventricular nucleus
KCNMB4	17	0	457	1774	0.11072988147223954	0.03232822358468342	0.0	0.3185530508513254	REACT:R-HSA-418457	cGMP effects	19.6	parietal operculum
KCNMB4	17	0	457	1774	0.11072988147223954	0.03232822358468342	0.0	0.3185530508513254	REACT:R-HSA-418457	cGMP effects	32.9	parieto-insular cortex
KCNMB4	17	0	457	1774	0.11072988147223954	0.03232822358468342	0.0	0.3185530508513254	REACT:R-HSA-418457	cGMP effects	30.0	parieto-occipital transitional area
KCNMB4	17	0	457	1774	0.11072988147223954	0.03232822358468342	0.0	0.3185530508513254	REACT:R-HSA-418457	cGMP effects	98.3	parieto-temporal junction (white matter)
KCNMB4	17	0	457	1774	0.11072988147223954	0.03232822358468342	0.0	0.3185530508513254	REACT:R-HSA-418457	cGMP effects	25.9	parvicellular reticular nuclei
KCNMB4	17	0	457	1774	0.11072988147223954	0.03232822358468342	0.0	0.3185530508513254	REACT:R-HSA-418457	cGMP effects	31.0	parvicellular reticular nuclei, medullary
KCNMB4	17	0	457	1774	0.11072988147223954	0.03232822358468342	0.0	0.3185530508513254	REACT:R-HSA-418457	cGMP effects	31.1	pedunculopontine tegmental nucleus
KCNMB4	17	0	457	1774	0.11072988147223954	0.03232822358468342	0.0	0.3185530508513254	REACT:R-HSA-418457	cGMP effects	27.8	periaquaductal grey, anterior
KCNMB4	17	0	457	1774	0.11072988147223954	0.03232822358468342	0.0	0.3185530508513254	REACT:R-HSA-418457	cGMP effects	20.2	periaquaductal grey, dorsal
KCNMB4	17	0	457	1774	0.11072988147223954	0.03232822358468342	0.0	0.3185530508513254	REACT:R-HSA-418457	cGMP effects	33.7	periaquaductal grey, lateral
KCNMB4	17	0	457	1774	0.11072988147223954	0.03232822358468342	0.0	0.3185530508513254	REACT:R-HSA-418457	cGMP effects	46.7	perirhinal gyrus
KCNMB4	17	0	457	1774	0.11072988147223954	0.03232822358468342	0.0	0.3185530508513254	REACT:R-HSA-418457	cGMP effects	33.1	peritrigeminal nucleus
KCNMB4	17	0	457	1774	0.11072988147223954	0.03232822358468342	0.0	0.3185530508513254	REACT:R-HSA-418457	cGMP effects	81.1	piriform cortex
KCNMB4	17	0	457	1774	0.11072988147223954	0.03232822358468342	0.0	0.3185530508513254	REACT:R-HSA-418457	cGMP effects	27.8	pontine nuclei
KCNMB4	17	0	457	1774	0.11072988147223954	0.03232822358468342	0.0	0.3185530508513254	REACT:R-HSA-418457	cGMP effects	27.0	pontine raphe nucleus
KCNMB4	17	0	457	1774	0.11072988147223954	0.03232822358468342	0.0	0.3185530508513254	REACT:R-HSA-418457	cGMP effects	16.1	postcentral gyrus
KCNMB4	17	0	457	1774	0.11072988147223954	0.03232822358468342	0.0	0.3185530508513254	REACT:R-HSA-418457	cGMP effects	33.0	postcentral gyrus, dorsal
KCNMB4	17	0	457	1774	0.11072988147223954	0.03232822358468342	0.0	0.3185530508513254	REACT:R-HSA-418457	cGMP effects	32.3	postcentral gyrus, middle
KCNMB4	17	0	457	1774	0.11072988147223954	0.03232822358468342	0.0	0.3185530508513254	REACT:R-HSA-418457	cGMP effects	42.7	postcentral gyrus, ventral
KCNMB4	17	0	457	1774	0.11072988147223954	0.03232822358468342	0.0	0.3185530508513254	REACT:R-HSA-418457	cGMP effects	23.3	posterior cingulate cortex
KCNMB4	17	0	457	1774	0.11072988147223954	0.03232822358468342	0.0	0.3185530508513254	REACT:R-HSA-418457	cGMP effects	29.2	posterior cingulate cortex, dorsal
KCNMB4	17	0	457	1774	0.11072988147223954	0.03232822358468342	0.0	0.3185530508513254	REACT:R-HSA-418457	cGMP effects	33.9	posterior cingulate cortex, ventral
KCNMB4	17	0	457	1774	0.11072988147223954	0.03232822358468342	0.0	0.3185530508513254	REACT:R-HSA-418457	cGMP effects	30.9	posterior insular cortex
KCNMB4	17	0	457	1774	0.11072988147223954	0.03232822358468342	0.0	0.3185530508513254	REACT:R-HSA-418457	cGMP effects	15.9	posterior thalamic nucleus
KCNMB4	17	0	457	1774	0.11072988147223954	0.03232822358468342	0.0	0.3185530508513254	REACT:R-HSA-418457	cGMP effects	35.7	posteroventral cochlear nucleus
KCNMB4	17	0	457	1774	0.11072988147223954	0.03232822358468342	0.0	0.3185530508513254	REACT:R-HSA-418457	cGMP effects	20.2	precentral gyrus
KCNMB4	17	0	457	1774	0.11072988147223954	0.03232822358468342	0.0	0.3185530508513254	REACT:R-HSA-418457	cGMP effects	27.2	precentral gyrus, dorsal
KCNMB4	17	0	457	1774	0.11072988147223954	0.03232822358468342	0.0	0.3185530508513254	REACT:R-HSA-418457	cGMP effects	32.8	precentral gyrus, middle
KCNMB4	17	0	457	1774	0.11072988147223954	0.03232822358468342	0.0	0.3185530508513254	REACT:R-HSA-418457	cGMP effects	28.7	precentral gyrus, ventral
KCNMB4	17	0	457	1774	0.11072988147223954	0.03232822358468342	0.0	0.3185530508513254	REACT:R-HSA-418457	cGMP effects	34.4	precuneus
KCNMB4	17	0	457	1774	0.11072988147223954	0.03232822358468342	0.0	0.3185530508513254	REACT:R-HSA-418457	cGMP effects	37.8	premotor cortex, dorsal
KCNMB4	17	0	457	1774	0.11072988147223954	0.03232822358468342	0.0	0.3185530508513254	REACT:R-HSA-418457	cGMP effects	33.3	premotor cortex, ventral
KCNMB4	17	0	457	1774	0.11072988147223954	0.03232822358468342	0.0	0.3185530508513254	REACT:R-HSA-418457	cGMP effects	25.5	preoptic area
KCNMB4	17	0	457	1774	0.11072988147223954	0.03232822358468342	0.0	0.3185530508513254	REACT:R-HSA-418457	cGMP effects	27.8	prepositus hypoglossal nucleus
KCNMB4	17	0	457	1774	0.11072988147223954	0.03232822358468342	0.0	0.3185530508513254	REACT:R-HSA-418457	cGMP effects	31.7	pretectal area
KCNMB4	17	0	457	1774	0.11072988147223954	0.03232822358468342	0.0	0.3185530508513254	REACT:R-HSA-418457	cGMP effects	22.2	principal sensory trigeminal nucleus
KCNMB4	17	0	457	1774	0.11072988147223954	0.03232822358468342	0.0	0.3185530508513254	REACT:R-HSA-418457	cGMP effects	26.6	pulvinar
KCNMB4	17	0	457	1774	0.11072988147223954	0.03232822358468342	0.0	0.3185530508513254	REACT:R-HSA-418457	cGMP effects	27.8	putamen
KCNMB4	17	0	457	1774	0.11072988147223954	0.03232822358468342	0.0	0.3185530508513254	REACT:R-HSA-418457	cGMP effects	20.8	red nucleus
KCNMB4	17	0	457	1774	0.11072988147223954	0.03232822358468342	0.0	0.3185530508513254	REACT:R-HSA-418457	cGMP effects	27.3	reticular pontine nucleus, caudal
KCNMB4	17	0	457	1774	0.11072988147223954	0.03232822358468342	0.0	0.3185530508513254	REACT:R-HSA-418457	cGMP effects	31.4	reticular pontine nucleus, oral
KCNMB4	17	0	457	1774	0.11072988147223954	0.03232822358468342	0.0	0.3185530508513254	REACT:R-HSA-418457	cGMP effects	17.9	reticulotegmental nucleus
KCNMB4	17	0	457	1774	0.11072988147223954	0.03232822358468342	0.0	0.3185530508513254	REACT:R-HSA-418457	cGMP effects	30.7	retrosplenial cortex
KCNMB4	17	0	457	1774	0.11072988147223954	0.03232822358468342	0.0	0.3185530508513254	REACT:R-HSA-418457	cGMP effects	40.9	septal nuclei
KCNMB4	17	0	457	1774	0.11072988147223954	0.03232822358468342	0.0	0.3185530508513254	REACT:R-HSA-418457	cGMP effects	33.3	somatomor cortex, precentral gyrus (white matter)
KCNMB4	17	0	457	1774	0.11072988147223954	0.03232822358468342	0.0	0.3185530508513254	REACT:R-HSA-418457	cGMP effects	38.9	somatosensory cortex, postcentral gyrus, ventral (white matter)
KCNMB4	17	0	457	1774	0.11072988147223954	0.03232822358468342	0.0	0.3185530508513254	REACT:R-HSA-418457	cGMP effects	31.7	spinal trigeminal nucleus, caudal
KCNMB4	17	0	457	1774	0.11072988147223954	0.03232822358468342	0.0	0.3185530508513254	REACT:R-HSA-418457	cGMP effects	31.4	spinal trigeminal nucleus, interpolar
KCNMB4	17	0	457	1774	0.11072988147223954	0.03232822358468342	0.0	0.3185530508513254	REACT:R-HSA-418457	cGMP effects	39.9	spinal trigeminal nucleus, oral
KCNMB4	17	0	457	1774	0.11072988147223954	0.03232822358468342	0.0	0.3185530508513254	REACT:R-HSA-418457	cGMP effects	35.0	spinal vestibular nucleus
KCNMB4	17	0	457	1774	0.11072988147223954	0.03232822358468342	0.0	0.3185530508513254	REACT:R-HSA-418457	cGMP effects	38.1	stria terminalis, bed nucleus
KCNMB4	17	0	457	1774	0.11072988147223954	0.03232822358468342	0.0	0.3185530508513254	REACT:R-HSA-418457	cGMP effects	35.7	subcentral gyrus, S2
KCNMB4	17	0	457	1774	0.11072988147223954	0.03232822358468342	0.0	0.3185530508513254	REACT:R-HSA-418457	cGMP effects	28.5	subcoeruleus area
KCNMB4	17	0	457	1774	0.11072988147223954	0.03232822358468342	0.0	0.3185530508513254	REACT:R-HSA-418457	cGMP effects	51.9	subiculum
KCNMB4	17	0	457	1774	0.11072988147223954	0.03232822358468342	0.0	0.3185530508513254	REACT:R-HSA-418457	cGMP effects	17.5	substantia nigra
KCNMB4	17	0	457	1774	0.11072988147223954	0.03232822358468342	0.0	0.3185530508513254	REACT:R-HSA-418457	cGMP effects	22.4	subthalamic nucleus
KCNMB4	17	0	457	1774	0.11072988147223954	0.03232822358468342	0.0	0.3185530508513254	REACT:R-HSA-418457	cGMP effects	31.6	superior colliculus
KCNMB4	17	0	457	1774	0.11072988147223954	0.03232822358468342	0.0	0.3185530508513254	REACT:R-HSA-418457	cGMP effects	27.1	superior olive
KCNMB4	17	0	457	1774	0.11072988147223954	0.03232822358468342	0.0	0.3185530508513254	REACT:R-HSA-418457	cGMP effects	30.8	superior parietal lobule
KCNMB4	17	0	457	1774	0.11072988147223954	0.03232822358468342	0.0	0.3185530508513254	REACT:R-HSA-418457	cGMP effects	40.9	superior temporal gyrus
KCNMB4	17	0	457	1774	0.11072988147223954	0.03232822358468342	0.0	0.3185530508513254	REACT:R-HSA-418457	cGMP effects	35.1	superior vestibular nucleus
KCNMB4	17	0	457	1774	0.11072988147223954	0.03232822358468342	0.0	0.3185530508513254	REACT:R-HSA-418457	cGMP effects	25.4	supplementary motor cortex
KCNMB4	17	0	457	1774	0.11072988147223954	0.03232822358468342	0.0	0.3185530508513254	REACT:R-HSA-418457	cGMP effects	32.6	supramarginal gyrus
KCNMB4	17	0	457	1774	0.11072988147223954	0.03232822358468342	0.0	0.3185530508513254	REACT:R-HSA-418457	cGMP effects	30.6	supraoptic nucleus
KCNMB4	17	0	457	1774	0.11072988147223954	0.03232822358468342	0.0	0.3185530508513254	REACT:R-HSA-418457	cGMP effects	38.2	temporal pole
KCNMB4	17	0	457	1774	0.11072988147223954	0.03232822358468342	0.0	0.3185530508513254	REACT:R-HSA-418457	cGMP effects	107.7	temporal white matter
KCNMB4	17	0	457	1774	0.11072988147223954	0.03232822358468342	0.0	0.3185530508513254	REACT:R-HSA-418457	cGMP effects	34.0	temporo-insular cortex, parainsular gyrus
KCNMB4	17	0	457	1774	0.11072988147223954	0.03232822358468342	0.0	0.3185530508513254	REACT:R-HSA-418457	cGMP effects	44.5	temporo-occipital transitional zone
KCNMB4	17	0	457	1774	0.11072988147223954	0.03232822358468342	0.0	0.3185530508513254	REACT:R-HSA-418457	cGMP effects	39.1	transversal temporal gyrus, anterior
KCNMB4	17	0	457	1774	0.11072988147223954	0.03232822358468342	0.0	0.3185530508513254	REACT:R-HSA-418457	cGMP effects	45.2	transversal temporal gyrus, posterior
KCNMB4	17	0	457	1774	0.11072988147223954	0.03232822358468342	0.0	0.3185530508513254	REACT:R-HSA-418457	cGMP effects	39.9	ventral medullary reticular nucleus
KCNMB4	17	0	457	1774	0.11072988147223954	0.03232822358468342	0.0	0.3185530508513254	REACT:R-HSA-418457	cGMP effects	24.0	ventral periolivary nuclei
KCNMB4	17	0	457	1774	0.11072988147223954	0.03232822358468342	0.0	0.3185530508513254	REACT:R-HSA-418457	cGMP effects	27.5	ventral posterolateral thalamic nucleus
KCNMB4	17	0	457	1774	0.11072988147223954	0.03232822358468342	0.0	0.3185530508513254	REACT:R-HSA-418457	cGMP effects	32.4	ventral posteromedial thalamic nucleus
KCNMB4	17	0	457	1774	0.11072988147223954	0.03232822358468342	0.0	0.3185530508513254	REACT:R-HSA-418457	cGMP effects	22.9	ventral tegmental area
KCNMB4	17	0	457	1774	0.11072988147223954	0.03232822358468342	0.0	0.3185530508513254	REACT:R-HSA-418457	cGMP effects	28.8	ventral thalamic nuclei
KCNMB4	17	0	457	1774	0.11072988147223954	0.03232822358468342	0.0	0.3185530508513254	REACT:R-HSA-418457	cGMP effects	31.3	ventrolateral medulla, A1-C1 cell groups
KCNMB4	17	0	457	1774	0.11072988147223954	0.03232822358468342	0.0	0.3185530508513254	REACT:R-HSA-418457	cGMP effects	26.8	ventrolateral tegmental area, A5 NE cell group
KCNMB4	17	0	457	1774	0.11072988147223954	0.03232822358468342	0.0	0.3185530508513254	REACT:R-HSA-418457	cGMP effects	22.7	ventromedial nucleus
KCNMB4	17	0	457	1774	0.11072988147223954	0.03232822358468342	0.0	0.3185530508513254	REACT:R-HSA-418457	cGMP effects	35.4	vermis
KCNMB4	17	0	457	1774	0.11072988147223954	0.03232822358468342	0.0	0.3185530508513254	REACT:R-HSA-418457	cGMP effects	31.5	zona incerta
KCNMB4	17	0	457	1774	0.11072988147223954	0.03232822358468342	0.0	0.3185530508513254	KEGG:hsa04022	cGMP-PKG signaling pathway	30.0	amygdala
KCNMB4	17	0	457	1774	0.11072988147223954	0.03232822358468342	0.0	0.3185530508513254	KEGG:hsa04022	cGMP-PKG signaling pathway	44.0	angular gyrus
KCNMB4	17	0	457	1774	0.11072988147223954	0.03232822358468342	0.0	0.3185530508513254	KEGG:hsa04022	cGMP-PKG signaling pathway	105.2	angular gyrus (white matter)
KCNMB4	17	0	457	1774	0.11072988147223954	0.03232822358468342	0.0	0.3185530508513254	KEGG:hsa04022	cGMP-PKG signaling pathway	24.0	anterior cingulate cortex, supragenual-dorsal
KCNMB4	17	0	457	1774	0.11072988147223954	0.03232822358468342	0.0	0.3185530508513254	KEGG:hsa04022	cGMP-PKG signaling pathway	35.7	anterior cingulate cortex, supragenual-ventral
KCNMB4	17	0	457	1774	0.11072988147223954	0.03232822358468342	0.0	0.3185530508513254	KEGG:hsa04022	cGMP-PKG signaling pathway	28.7	anterior cochlear nucleus, ventral
KCNMB4	17	0	457	1774	0.11072988147223954	0.03232822358468342	0.0	0.3185530508513254	KEGG:hsa04022	cGMP-PKG signaling pathway	36.8	anterior funiculus (white matter)
KCNMB4	17	0	457	1774	0.11072988147223954	0.03232822358468342	0.0	0.3185530508513254	KEGG:hsa04022	cGMP-PKG signaling pathway	29.9	anterior insular cortex, dorsal
KCNMB4	17	0	457	1774	0.11072988147223954	0.03232822358468342	0.0	0.3185530508513254	KEGG:hsa04022	cGMP-PKG signaling pathway	48.6	anterior insular cortex, ventral
KCNMB4	17	0	457	1774	0.11072988147223954	0.03232822358468342	0.0	0.3185530508513254	KEGG:hsa04022	cGMP-PKG signaling pathway	33.1	anterior thalamic nucleus, ventral
KCNMB4	17	0	457	1774	0.11072988147223954	0.03232822358468342	0.0	0.3185530508513254	KEGG:hsa04022	cGMP-PKG signaling pathway	20.3	arcuate nucleus
KCNMB4	17	0	457	1774	0.11072988147223954	0.03232822358468342	0.0	0.3185530508513254	KEGG:hsa04022	cGMP-PKG signaling pathway	39.5	area parastriata, inferior
KCNMB4	17	0	457	1774	0.11072988147223954	0.03232822358468342	0.0	0.3185530508513254	KEGG:hsa04022	cGMP-PKG signaling pathway	40.4	area parastriata, parietal
KCNMB4	17	0	457	1774	0.11072988147223954	0.03232822358468342	0.0	0.3185530508513254	KEGG:hsa04022	cGMP-PKG signaling pathway	25.2	area parastriata, superior
KCNMB4	17	0	457	1774	0.11072988147223954	0.03232822358468342	0.0	0.3185530508513254	KEGG:hsa04022	cGMP-PKG signaling pathway	32.6	area parastriata, temporal
KCNMB4	17	0	457	1774	0.11072988147223954	0.03232822358468342	0.0	0.3185530508513254	KEGG:hsa04022	cGMP-PKG signaling pathway	50.2	area postrema
KCNMB4	17	0	457	1774	0.11072988147223954	0.03232822358468342	0.0	0.3185530508513254	KEGG:hsa04022	cGMP-PKG signaling pathway	39.0	area striata
KCNMB4	17	0	457	1774	0.11072988147223954	0.03232822358468342	0.0	0.3185530508513254	KEGG:hsa04022	cGMP-PKG signaling pathway	63.2	area striata (white matter)
KCNMB4	17	0	457	1774	0.11072988147223954	0.03232822358468342	0.0	0.3185530508513254	KEGG:hsa04022	cGMP-PKG signaling pathway	30.4	basal amygdala
KCNMB4	17	0	457	1774	0.11072988147223954	0.03232822358468342	0.0	0.3185530508513254	KEGG:hsa04022	cGMP-PKG signaling pathway	29.6	caudate nucleus
KCNMB4	17	0	457	1774	0.11072988147223954	0.03232822358468342	0.0	0.3185530508513254	KEGG:hsa04022	cGMP-PKG signaling pathway	31.5	central amygdala
KCNMB4	17	0	457	1774	0.11072988147223954	0.03232822358468342	0.0	0.3185530508513254	KEGG:hsa04022	cGMP-PKG signaling pathway	64.7	centromedial thalamic nucleus
KCNMB4	17	0	457	1774	0.11072988147223954	0.03232822358468342	0.0	0.3185530508513254	KEGG:hsa04022	cGMP-PKG signaling pathway	41.7	cerebellar cortex
KCNMB4	17	0	457	1774	0.11072988147223954	0.03232822358468342	0.0	0.3185530508513254	KEGG:hsa04022	cGMP-PKG signaling pathway	29.7	cerebellar nuclei
KCNMB4	17	0	457	1774	0.11072988147223954	0.03232822358468342	0.0	0.3185530508513254	KEGG:hsa04022	cGMP-PKG signaling pathway	56.5	cerebellar white matter
KCNMB4	17	0	457	1774	0.11072988147223954	0.03232822358468342	0.0	0.3185530508513254	KEGG:hsa04022	cGMP-PKG signaling pathway	20.4	cervical spinal cord, central gray
KCNMB4	17	0	457	1774	0.11072988147223954	0.03232822358468342	0.0	0.3185530508513254	KEGG:hsa04022	cGMP-PKG signaling pathway	28.5	cervical spinal cord, dorsal horn
KCNMB4	17	0	457	1774	0.11072988147223954	0.03232822358468342	0.0	0.3185530508513254	KEGG:hsa04022	cGMP-PKG signaling pathway	20.6	cervical spinal cord, ventral horn
KCNMB4	17	0	457	1774	0.11072988147223954	0.03232822358468342	0.0	0.3185530508513254	KEGG:hsa04022	cGMP-PKG signaling pathway	4.4	choroid plexus
KCNMB4	17	0	457	1774	0.11072988147223954	0.03232822358468342	0.0	0.3185530508513254	KEGG:hsa04022	cGMP-PKG signaling pathway	50.0	claustrum
KCNMB4	17	0	457	1774	0.11072988147223954	0.03232822358468342	0.0	0.3185530508513254	KEGG:hsa04022	cGMP-PKG signaling pathway	104.8	corpus callosum, genu (white matter)
KCNMB4	17	0	457	1774	0.11072988147223954	0.03232822358468342	0.0	0.3185530508513254	KEGG:hsa04022	cGMP-PKG signaling pathway	120.5	corpus callosum, splenium (white matter)
KCNMB4	17	0	457	1774	0.11072988147223954	0.03232822358468342	0.0	0.3185530508513254	KEGG:hsa04022	cGMP-PKG signaling pathway	26.7	corticomedial amygdala
KCNMB4	17	0	457	1774	0.11072988147223954	0.03232822358468342	0.0	0.3185530508513254	KEGG:hsa04022	cGMP-PKG signaling pathway	26.7	cuneiform nucleus
KCNMB4	17	0	457	1774	0.11072988147223954	0.03232822358468342	0.0	0.3185530508513254	KEGG:hsa04022	cGMP-PKG signaling pathway	40.6	dentate gyrus
KCNMB4	17	0	457	1774	0.11072988147223954	0.03232822358468342	0.0	0.3185530508513254	KEGG:hsa04022	cGMP-PKG signaling pathway	27.9	dorsal cochlear nucleus
KCNMB4	17	0	457	1774	0.11072988147223954	0.03232822358468342	0.0	0.3185530508513254	KEGG:hsa04022	cGMP-PKG signaling pathway	25.2	dorsal funiculus (white matter)
KCNMB4	17	0	457	1774	0.11072988147223954	0.03232822358468342	0.0	0.3185530508513254	KEGG:hsa04022	cGMP-PKG signaling pathway	32.4	dorsal medullary reticular nucleus
KCNMB4	17	0	457	1774	0.11072988147223954	0.03232822358468342	0.0	0.3185530508513254	KEGG:hsa04022	cGMP-PKG signaling pathway	30.9	dorsal motor vagal complex
KCNMB4	17	0	457	1774	0.11072988147223954	0.03232822358468342	0.0	0.3185530508513254	KEGG:hsa04022	cGMP-PKG signaling pathway	26.9	dorsal raphe nucleus
KCNMB4	17	0	457	1774	0.11072988147223954	0.03232822358468342	0.0	0.3185530508513254	KEGG:hsa04022	cGMP-PKG signaling pathway	27.1	dorsal tegmental nucleus
KCNMB4	17	0	457	1774	0.11072988147223954	0.03232822358468342	0.0	0.3185530508513254	KEGG:hsa04022	cGMP-PKG signaling pathway	33.6	dorsolateral tegmental area
KCNMB4	17	0	457	1774	0.11072988147223954	0.03232822358468342	0.0	0.3185530508513254	KEGG:hsa04022	cGMP-PKG signaling pathway	24.5	dorsomedial nucleus
KCNMB4	17	0	457	1774	0.11072988147223954	0.03232822358468342	0.0	0.3185530508513254	KEGG:hsa04022	cGMP-PKG signaling pathway	52.7	entorhinal gyrus
KCNMB4	17	0	457	1774	0.11072988147223954	0.03232822358468342	0.0	0.3185530508513254	KEGG:hsa04022	cGMP-PKG signaling pathway	39.0	flocculonodular lobe
KCNMB4	17	0	457	1774	0.11072988147223954	0.03232822358468342	0.0	0.3185530508513254	KEGG:hsa04022	cGMP-PKG signaling pathway	27.7	frontal eye field
KCNMB4	17	0	457	1774	0.11072988147223954	0.03232822358468342	0.0	0.3185530508513254	KEGG:hsa04022	cGMP-PKG signaling pathway	41.8	frontal operculum
KCNMB4	17	0	457	1774	0.11072988147223954	0.03232822358468342	0.0	0.3185530508513254	KEGG:hsa04022	cGMP-PKG signaling pathway	40.3	fusiform gyrus
KCNMB4	17	0	457	1774	0.11072988147223954	0.03232822358468342	0.0	0.3185530508513254	KEGG:hsa04022	cGMP-PKG signaling pathway	24.6	gigantocellular reticular nuclei, medullary
KCNMB4	17	0	457	1774	0.11072988147223954	0.03232822358468342	0.0	0.3185530508513254	KEGG:hsa04022	cGMP-PKG signaling pathway	21.8	gigantocellular reticular nuclei, pars
KCNMB4	17	0	457	1774	0.11072988147223954	0.03232822358468342	0.0	0.3185530508513254	KEGG:hsa04022	cGMP-PKG signaling pathway	50.2	globus pallidus, externus
KCNMB4	17	0	457	1774	0.11072988147223954	0.03232822358468342	0.0	0.3185530508513254	KEGG:hsa04022	cGMP-PKG signaling pathway	57.5	globus pallidus, internus
KCNMB4	17	0	457	1774	0.11072988147223954	0.03232822358468342	0.0	0.3185530508513254	KEGG:hsa04022	cGMP-PKG signaling pathway	23.8	habenula
KCNMB4	17	0	457	1774	0.11072988147223954	0.03232822358468342	0.0	0.3185530508513254	KEGG:hsa04022	cGMP-PKG signaling pathway	38.7	hippocampus
KCNMB4	17	0	457	1774	0.11072988147223954	0.03232822358468342	0.0	0.3185530508513254	KEGG:hsa04022	cGMP-PKG signaling pathway	48.9	hippocampus, CA1
KCNMB4	17	0	457	1774	0.11072988147223954	0.03232822358468342	0.0	0.3185530508513254	KEGG:hsa04022	cGMP-PKG signaling pathway	50.5	hippocampus, CA2
KCNMB4	17	0	457	1774	0.11072988147223954	0.03232822358468342	0.0	0.3185530508513254	KEGG:hsa04022	cGMP-PKG signaling pathway	34.2	hippocampus, CA3
KCNMB4	17	0	457	1774	0.11072988147223954	0.03232822358468342	0.0	0.3185530508513254	KEGG:hsa04022	cGMP-PKG signaling pathway	15.5	inferior colliculus
KCNMB4	17	0	457	1774	0.11072988147223954	0.03232822358468342	0.0	0.3185530508513254	KEGG:hsa04022	cGMP-PKG signaling pathway	31.3	inferior frontal gyrus, opercular
KCNMB4	17	0	457	1774	0.11072988147223954	0.03232822358468342	0.0	0.3185530508513254	KEGG:hsa04022	cGMP-PKG signaling pathway	19.0	inferior olive
KCNMB4	17	0	457	1774	0.11072988147223954	0.03232822358468342	0.0	0.3185530508513254	KEGG:hsa04022	cGMP-PKG signaling pathway	32.4	inferior parietal lobule
KCNMB4	17	0	457	1774	0.11072988147223954	0.03232822358468342	0.0	0.3185530508513254	KEGG:hsa04022	cGMP-PKG signaling pathway	42.7	inferior temporal gyrus
KCNMB4	17	0	457	1774	0.11072988147223954	0.03232822358468342	0.0	0.3185530508513254	KEGG:hsa04022	cGMP-PKG signaling pathway	33.4	intraparietal deep sulcus
KCNMB4	17	0	457	1774	0.11072988147223954	0.03232822358468342	0.0	0.3185530508513254	KEGG:hsa04022	cGMP-PKG signaling pathway	27.0	Kolliker-Fuse nucleus
KCNMB4	17	0	457	1774	0.11072988147223954	0.03232822358468342	0.0	0.3185530508513254	KEGG:hsa04022	cGMP-PKG signaling pathway	35.6	lateral amygdala
KCNMB4	17	0	457	1774	0.11072988147223954	0.03232822358468342	0.0	0.3185530508513254	KEGG:hsa04022	cGMP-PKG signaling pathway	40.7	lateral funiculus (white matter)
KCNMB4	17	0	457	1774	0.11072988147223954	0.03232822358468342	0.0	0.3185530508513254	KEGG:hsa04022	cGMP-PKG signaling pathway	25.0	lateral geniculate body
KCNMB4	17	0	457	1774	0.11072988147223954	0.03232822358468342	0.0	0.3185530508513254	KEGG:hsa04022	cGMP-PKG signaling pathway	37.1	lateral hypothalamic area
KCNMB4	17	0	457	1774	0.11072988147223954	0.03232822358468342	0.0	0.3185530508513254	KEGG:hsa04022	cGMP-PKG signaling pathway	28.2	lateral lemniscal nuclei
KCNMB4	17	0	457	1774	0.11072988147223954	0.03232822358468342	0.0	0.3185530508513254	KEGG:hsa04022	cGMP-PKG signaling pathway	34.1	lateral medullary reticular nucleus
KCNMB4	17	0	457	1774	0.11072988147223954	0.03232822358468342	0.0	0.3185530508513254	KEGG:hsa04022	cGMP-PKG signaling pathway	49.6	lateral parabrachial nucleus
KCNMB4	17	0	457	1774	0.11072988147223954	0.03232822358468342	0.0	0.3185530508513254	KEGG:hsa04022	cGMP-PKG signaling pathway	23.9	lateral thalamic nuclei
KCNMB4	17	0	457	1774	0.11072988147223954	0.03232822358468342	0.0	0.3185530508513254	KEGG:hsa04022	cGMP-PKG signaling pathway	33.4	lateral vestibular nucleus
KCNMB4	17	0	457	1774	0.11072988147223954	0.03232822358468342	0.0	0.3185530508513254	KEGG:hsa04022	cGMP-PKG signaling pathway	35.9	lingual gyrus
KCNMB4	17	0	457	1774	0.11072988147223954	0.03232822358468342	0.0	0.3185530508513254	KEGG:hsa04022	cGMP-PKG signaling pathway	17.7	locus coeruleus
KCNMB4	17	0	457	1774	0.11072988147223954	0.03232822358468342	0.0	0.3185530508513254	KEGG:hsa04022	cGMP-PKG signaling pathway	24.9	mammillary body
KCNMB4	17	0	457	1774	0.11072988147223954	0.03232822358468342	0.0	0.3185530508513254	KEGG:hsa04022	cGMP-PKG signaling pathway	22.8	medial dorsal thalamic nucleus
KCNMB4	17	0	457	1774	0.11072988147223954	0.03232822358468342	0.0	0.3185530508513254	KEGG:hsa04022	cGMP-PKG signaling pathway	20.9	medial geniculate body
KCNMB4	17	0	457	1774	0.11072988147223954	0.03232822358468342	0.0	0.3185530508513254	KEGG:hsa04022	cGMP-PKG signaling pathway	38.4	medial olivary nucleus
KCNMB4	17	0	457	1774	0.11072988147223954	0.03232822358468342	0.0	0.3185530508513254	KEGG:hsa04022	cGMP-PKG signaling pathway	32.7	medial parabrachial nucleus
KCNMB4	17	0	457	1774	0.11072988147223954	0.03232822358468342	0.0	0.3185530508513254	KEGG:hsa04022	cGMP-PKG signaling pathway	28.3	medial periolivary nuclei
KCNMB4	17	0	457	1774	0.11072988147223954	0.03232822358468342	0.0	0.3185530508513254	KEGG:hsa04022	cGMP-PKG signaling pathway	24.3	medial vestibular nucleus
KCNMB4	17	0	457	1774	0.11072988147223954	0.03232822358468342	0.0	0.3185530508513254	KEGG:hsa04022	cGMP-PKG signaling pathway	21.1	median raphe nucleus
KCNMB4	17	0	457	1774	0.11072988147223954	0.03232822358468342	0.0	0.3185530508513254	KEGG:hsa04022	cGMP-PKG signaling pathway	32.8	middle cingulate cortex
KCNMB4	17	0	457	1774	0.11072988147223954	0.03232822358468342	0.0	0.3185530508513254	KEGG:hsa04022	cGMP-PKG signaling pathway	45.3	middle temporal gyrus
KCNMB4	17	0	457	1774	0.11072988147223954	0.03232822358468342	0.0	0.3185530508513254	KEGG:hsa04022	cGMP-PKG signaling pathway	20.4	motor facial nucleus
KCNMB4	17	0	457	1774	0.11072988147223954	0.03232822358468342	0.0	0.3185530508513254	KEGG:hsa04022	cGMP-PKG signaling pathway	31.8	motor hypoglossal nucleus
KCNMB4	17	0	457	1774	0.11072988147223954	0.03232822358468342	0.0	0.3185530508513254	KEGG:hsa04022	cGMP-PKG signaling pathway	26.4	motor trigeminal nucleus
KCNMB4	17	0	457	1774	0.11072988147223954	0.03232822358468342	0.0	0.3185530508513254	KEGG:hsa04022	cGMP-PKG signaling pathway	20.7	nuclei of the trapezoid body
KCNMB4	17	0	457	1774	0.11072988147223954	0.03232822358468342	0.0	0.3185530508513254	KEGG:hsa04022	cGMP-PKG signaling pathway	41.8	nucleus accumbens
KCNMB4	17	0	457	1774	0.11072988147223954	0.03232822358468342	0.0	0.3185530508513254	KEGG:hsa04022	cGMP-PKG signaling pathway	46.4	nucleus ambiguus
KCNMB4	17	0	457	1774	0.11072988147223954	0.03232822358468342	0.0	0.3185530508513254	KEGG:hsa04022	cGMP-PKG signaling pathway	30.9	nucleus basalis of Meynert
KCNMB4	17	0	457	1774	0.11072988147223954	0.03232822358468342	0.0	0.3185530508513254	KEGG:hsa04022	cGMP-PKG signaling pathway	28.3	nucleus cuneatus
KCNMB4	17	0	457	1774	0.11072988147223954	0.03232822358468342	0.0	0.3185530508513254	KEGG:hsa04022	cGMP-PKG signaling pathway	45.7	nucleus gracilis
KCNMB4	17	0	457	1774	0.11072988147223954	0.03232822358468342	0.0	0.3185530508513254	KEGG:hsa04022	cGMP-PKG signaling pathway	39.1	nucleus of the diagonal band
KCNMB4	17	0	457	1774	0.11072988147223954	0.03232822358468342	0.0	0.3185530508513254	KEGG:hsa04022	cGMP-PKG signaling pathway	21.7	nucleus raphe magnus
KCNMB4	17	0	457	1774	0.11072988147223954	0.03232822358468342	0.0	0.3185530508513254	KEGG:hsa04022	cGMP-PKG signaling pathway	36.0	nucleus raphe obscurus
KCNMB4	17	0	457	1774	0.11072988147223954	0.03232822358468342	0.0	0.3185530508513254	KEGG:hsa04022	cGMP-PKG signaling pathway	42.8	nucleus raphe pallidus
KCNMB4	17	0	457	1774	0.11072988147223954	0.03232822358468342	0.0	0.3185530508513254	KEGG:hsa04022	cGMP-PKG signaling pathway	45.6	nucleus reuniens
KCNMB4	17	0	457	1774	0.11072988147223954	0.03232822358468342	0.0	0.3185530508513254	KEGG:hsa04022	cGMP-PKG signaling pathway	38.4	nucleus rhomboideus
KCNMB4	17	0	457	1774	0.11072988147223954	0.03232822358468342	0.0	0.3185530508513254	KEGG:hsa04022	cGMP-PKG signaling pathway	34.6	nucleus tractus solitarii
KCNMB4	17	0	457	1774	0.11072988147223954	0.03232822358468342	0.0	0.3185530508513254	KEGG:hsa04022	cGMP-PKG signaling pathway	24.3	occipital cortex
KCNMB4	17	0	457	1774	0.11072988147223954	0.03232822358468342	0.0	0.3185530508513254	KEGG:hsa04022	cGMP-PKG signaling pathway	71.9	occipital cortex (white matter)
KCNMB4	17	0	457	1774	0.11072988147223954	0.03232822358468342	0.0	0.3185530508513254	KEGG:hsa04022	cGMP-PKG signaling pathway	43.9	olfactory area
KCNMB4	17	0	457	1774	0.11072988147223954	0.03232822358468342	0.0	0.3185530508513254	KEGG:hsa04022	cGMP-PKG signaling pathway	37.0	olfactory tubercle
KCNMB4	17	0	457	1774	0.11072988147223954	0.03232822358468342	0.0	0.3185530508513254	KEGG:hsa04022	cGMP-PKG signaling pathway	33.1	orbitofrontal gyrus, anterior
KCNMB4	17	0	457	1774	0.11072988147223954	0.03232822358468342	0.0	0.3185530508513254	KEGG:hsa04022	cGMP-PKG signaling pathway	29.6	paracentral lobule, anterior
KCNMB4	17	0	457	1774	0.11072988147223954	0.03232822358468342	0.0	0.3185530508513254	KEGG:hsa04022	cGMP-PKG signaling pathway	27.3	paracentral lobule, posterior
KCNMB4	17	0	457	1774	0.11072988147223954	0.03232822358468342	0.0	0.3185530508513254	KEGG:hsa04022	cGMP-PKG signaling pathway	37.1	parahippocampal cortex
KCNMB4	17	0	457	1774	0.11072988147223954	0.03232822358468342	0.0	0.3185530508513254	KEGG:hsa04022	cGMP-PKG signaling pathway	95.1	parahippocampal cortex (white matter)
KCNMB4	17	0	457	1774	0.11072988147223954	0.03232822358468342	0.0	0.3185530508513254	KEGG:hsa04022	cGMP-PKG signaling pathway	29.7	paramedian reticular nucleus
KCNMB4	17	0	457	1774	0.11072988147223954	0.03232822358468342	0.0	0.3185530508513254	KEGG:hsa04022	cGMP-PKG signaling pathway	35.3	paraventricular nucleus
KCNMB4	17	0	457	1774	0.11072988147223954	0.03232822358468342	0.0	0.3185530508513254	KEGG:hsa04022	cGMP-PKG signaling pathway	19.6	parietal operculum
KCNMB4	17	0	457	1774	0.11072988147223954	0.03232822358468342	0.0	0.3185530508513254	KEGG:hsa04022	cGMP-PKG signaling pathway	32.9	parieto-insular cortex
KCNMB4	17	0	457	1774	0.11072988147223954	0.03232822358468342	0.0	0.3185530508513254	KEGG:hsa04022	cGMP-PKG signaling pathway	30.0	parieto-occipital transitional area
KCNMB4	17	0	457	1774	0.11072988147223954	0.03232822358468342	0.0	0.3185530508513254	KEGG:hsa04022	cGMP-PKG signaling pathway	98.3	parieto-temporal junction (white matter)
KCNMB4	17	0	457	1774	0.11072988147223954	0.03232822358468342	0.0	0.3185530508513254	KEGG:hsa04022	cGMP-PKG signaling pathway	25.9	parvicellular reticular nuclei
KCNMB4	17	0	457	1774	0.11072988147223954	0.03232822358468342	0.0	0.3185530508513254	KEGG:hsa04022	cGMP-PKG signaling pathway	31.0	parvicellular reticular nuclei, medullary
KCNMB4	17	0	457	1774	0.11072988147223954	0.03232822358468342	0.0	0.3185530508513254	KEGG:hsa04022	cGMP-PKG signaling pathway	31.1	pedunculopontine tegmental nucleus
KCNMB4	17	0	457	1774	0.11072988147223954	0.03232822358468342	0.0	0.3185530508513254	KEGG:hsa04022	cGMP-PKG signaling pathway	27.8	periaquaductal grey, anterior
KCNMB4	17	0	457	1774	0.11072988147223954	0.03232822358468342	0.0	0.3185530508513254	KEGG:hsa04022	cGMP-PKG signaling pathway	20.2	periaquaductal grey, dorsal
KCNMB4	17	0	457	1774	0.11072988147223954	0.03232822358468342	0.0	0.3185530508513254	KEGG:hsa04022	cGMP-PKG signaling pathway	33.7	periaquaductal grey, lateral
KCNMB4	17	0	457	1774	0.11072988147223954	0.03232822358468342	0.0	0.3185530508513254	KEGG:hsa04022	cGMP-PKG signaling pathway	46.7	perirhinal gyrus
KCNMB4	17	0	457	1774	0.11072988147223954	0.03232822358468342	0.0	0.3185530508513254	KEGG:hsa04022	cGMP-PKG signaling pathway	33.1	peritrigeminal nucleus
KCNMB4	17	0	457	1774	0.11072988147223954	0.03232822358468342	0.0	0.3185530508513254	KEGG:hsa04022	cGMP-PKG signaling pathway	81.1	piriform cortex
KCNMB4	17	0	457	1774	0.11072988147223954	0.03232822358468342	0.0	0.3185530508513254	KEGG:hsa04022	cGMP-PKG signaling pathway	27.8	pontine nuclei
KCNMB4	17	0	457	1774	0.11072988147223954	0.03232822358468342	0.0	0.3185530508513254	KEGG:hsa04022	cGMP-PKG signaling pathway	27.0	pontine raphe nucleus
KCNMB4	17	0	457	1774	0.11072988147223954	0.03232822358468342	0.0	0.3185530508513254	KEGG:hsa04022	cGMP-PKG signaling pathway	16.1	postcentral gyrus
KCNMB4	17	0	457	1774	0.11072988147223954	0.03232822358468342	0.0	0.3185530508513254	KEGG:hsa04022	cGMP-PKG signaling pathway	33.0	postcentral gyrus, dorsal
KCNMB4	17	0	457	1774	0.11072988147223954	0.03232822358468342	0.0	0.3185530508513254	KEGG:hsa04022	cGMP-PKG signaling pathway	32.3	postcentral gyrus, middle
KCNMB4	17	0	457	1774	0.11072988147223954	0.03232822358468342	0.0	0.3185530508513254	KEGG:hsa04022	cGMP-PKG signaling pathway	42.7	postcentral gyrus, ventral
KCNMB4	17	0	457	1774	0.11072988147223954	0.03232822358468342	0.0	0.3185530508513254	KEGG:hsa04022	cGMP-PKG signaling pathway	23.3	posterior cingulate cortex
KCNMB4	17	0	457	1774	0.11072988147223954	0.03232822358468342	0.0	0.3185530508513254	KEGG:hsa04022	cGMP-PKG signaling pathway	29.2	posterior cingulate cortex, dorsal
KCNMB4	17	0	457	1774	0.11072988147223954	0.03232822358468342	0.0	0.3185530508513254	KEGG:hsa04022	cGMP-PKG signaling pathway	33.9	posterior cingulate cortex, ventral
KCNMB4	17	0	457	1774	0.11072988147223954	0.03232822358468342	0.0	0.3185530508513254	KEGG:hsa04022	cGMP-PKG signaling pathway	30.9	posterior insular cortex
KCNMB4	17	0	457	1774	0.11072988147223954	0.03232822358468342	0.0	0.3185530508513254	KEGG:hsa04022	cGMP-PKG signaling pathway	15.9	posterior thalamic nucleus
KCNMB4	17	0	457	1774	0.11072988147223954	0.03232822358468342	0.0	0.3185530508513254	KEGG:hsa04022	cGMP-PKG signaling pathway	35.7	posteroventral cochlear nucleus
KCNMB4	17	0	457	1774	0.11072988147223954	0.03232822358468342	0.0	0.3185530508513254	KEGG:hsa04022	cGMP-PKG signaling pathway	20.2	precentral gyrus
KCNMB4	17	0	457	1774	0.11072988147223954	0.03232822358468342	0.0	0.3185530508513254	KEGG:hsa04022	cGMP-PKG signaling pathway	27.2	precentral gyrus, dorsal
KCNMB4	17	0	457	1774	0.11072988147223954	0.03232822358468342	0.0	0.3185530508513254	KEGG:hsa04022	cGMP-PKG signaling pathway	32.8	precentral gyrus, middle
KCNMB4	17	0	457	1774	0.11072988147223954	0.03232822358468342	0.0	0.3185530508513254	KEGG:hsa04022	cGMP-PKG signaling pathway	28.7	precentral gyrus, ventral
KCNMB4	17	0	457	1774	0.11072988147223954	0.03232822358468342	0.0	0.3185530508513254	KEGG:hsa04022	cGMP-PKG signaling pathway	34.4	precuneus
KCNMB4	17	0	457	1774	0.11072988147223954	0.03232822358468342	0.0	0.3185530508513254	KEGG:hsa04022	cGMP-PKG signaling pathway	37.8	premotor cortex, dorsal
KCNMB4	17	0	457	1774	0.11072988147223954	0.03232822358468342	0.0	0.3185530508513254	KEGG:hsa04022	cGMP-PKG signaling pathway	33.3	premotor cortex, ventral
KCNMB4	17	0	457	1774	0.11072988147223954	0.03232822358468342	0.0	0.3185530508513254	KEGG:hsa04022	cGMP-PKG signaling pathway	25.5	preoptic area
KCNMB4	17	0	457	1774	0.11072988147223954	0.03232822358468342	0.0	0.3185530508513254	KEGG:hsa04022	cGMP-PKG signaling pathway	27.8	prepositus hypoglossal nucleus
KCNMB4	17	0	457	1774	0.11072988147223954	0.03232822358468342	0.0	0.3185530508513254	KEGG:hsa04022	cGMP-PKG signaling pathway	31.7	pretectal area
KCNMB4	17	0	457	1774	0.11072988147223954	0.03232822358468342	0.0	0.3185530508513254	KEGG:hsa04022	cGMP-PKG signaling pathway	22.2	principal sensory trigeminal nucleus
KCNMB4	17	0	457	1774	0.11072988147223954	0.03232822358468342	0.0	0.3185530508513254	KEGG:hsa04022	cGMP-PKG signaling pathway	26.6	pulvinar
KCNMB4	17	0	457	1774	0.11072988147223954	0.03232822358468342	0.0	0.3185530508513254	KEGG:hsa04022	cGMP-PKG signaling pathway	27.8	putamen
KCNMB4	17	0	457	1774	0.11072988147223954	0.03232822358468342	0.0	0.3185530508513254	KEGG:hsa04022	cGMP-PKG signaling pathway	20.8	red nucleus
KCNMB4	17	0	457	1774	0.11072988147223954	0.03232822358468342	0.0	0.3185530508513254	KEGG:hsa04022	cGMP-PKG signaling pathway	27.3	reticular pontine nucleus, caudal
KCNMB4	17	0	457	1774	0.11072988147223954	0.03232822358468342	0.0	0.3185530508513254	KEGG:hsa04022	cGMP-PKG signaling pathway	31.4	reticular pontine nucleus, oral
KCNMB4	17	0	457	1774	0.11072988147223954	0.03232822358468342	0.0	0.3185530508513254	KEGG:hsa04022	cGMP-PKG signaling pathway	17.9	reticulotegmental nucleus
KCNMB4	17	0	457	1774	0.11072988147223954	0.03232822358468342	0.0	0.3185530508513254	KEGG:hsa04022	cGMP-PKG signaling pathway	30.7	retrosplenial cortex
KCNMB4	17	0	457	1774	0.11072988147223954	0.03232822358468342	0.0	0.3185530508513254	KEGG:hsa04022	cGMP-PKG signaling pathway	40.9	septal nuclei
KCNMB4	17	0	457	1774	0.11072988147223954	0.03232822358468342	0.0	0.3185530508513254	KEGG:hsa04022	cGMP-PKG signaling pathway	33.3	somatomor cortex, precentral gyrus (white matter)
KCNMB4	17	0	457	1774	0.11072988147223954	0.03232822358468342	0.0	0.3185530508513254	KEGG:hsa04022	cGMP-PKG signaling pathway	38.9	somatosensory cortex, postcentral gyrus, ventral (white matter)
KCNMB4	17	0	457	1774	0.11072988147223954	0.03232822358468342	0.0	0.3185530508513254	KEGG:hsa04022	cGMP-PKG signaling pathway	31.7	spinal trigeminal nucleus, caudal
KCNMB4	17	0	457	1774	0.11072988147223954	0.03232822358468342	0.0	0.3185530508513254	KEGG:hsa04022	cGMP-PKG signaling pathway	31.4	spinal trigeminal nucleus, interpolar
KCNMB4	17	0	457	1774	0.11072988147223954	0.03232822358468342	0.0	0.3185530508513254	KEGG:hsa04022	cGMP-PKG signaling pathway	39.9	spinal trigeminal nucleus, oral
KCNMB4	17	0	457	1774	0.11072988147223954	0.03232822358468342	0.0	0.3185530508513254	KEGG:hsa04022	cGMP-PKG signaling pathway	35.0	spinal vestibular nucleus
KCNMB4	17	0	457	1774	0.11072988147223954	0.03232822358468342	0.0	0.3185530508513254	KEGG:hsa04022	cGMP-PKG signaling pathway	38.1	stria terminalis, bed nucleus
KCNMB4	17	0	457	1774	0.11072988147223954	0.03232822358468342	0.0	0.3185530508513254	KEGG:hsa04022	cGMP-PKG signaling pathway	35.7	subcentral gyrus, S2
KCNMB4	17	0	457	1774	0.11072988147223954	0.03232822358468342	0.0	0.3185530508513254	KEGG:hsa04022	cGMP-PKG signaling pathway	28.5	subcoeruleus area
KCNMB4	17	0	457	1774	0.11072988147223954	0.03232822358468342	0.0	0.3185530508513254	KEGG:hsa04022	cGMP-PKG signaling pathway	51.9	subiculum
KCNMB4	17	0	457	1774	0.11072988147223954	0.03232822358468342	0.0	0.3185530508513254	KEGG:hsa04022	cGMP-PKG signaling pathway	17.5	substantia nigra
KCNMB4	17	0	457	1774	0.11072988147223954	0.03232822358468342	0.0	0.3185530508513254	KEGG:hsa04022	cGMP-PKG signaling pathway	22.4	subthalamic nucleus
KCNMB4	17	0	457	1774	0.11072988147223954	0.03232822358468342	0.0	0.3185530508513254	KEGG:hsa04022	cGMP-PKG signaling pathway	31.6	superior colliculus
KCNMB4	17	0	457	1774	0.11072988147223954	0.03232822358468342	0.0	0.3185530508513254	KEGG:hsa04022	cGMP-PKG signaling pathway	27.1	superior olive
KCNMB4	17	0	457	1774	0.11072988147223954	0.03232822358468342	0.0	0.3185530508513254	KEGG:hsa04022	cGMP-PKG signaling pathway	30.8	superior parietal lobule
KCNMB4	17	0	457	1774	0.11072988147223954	0.03232822358468342	0.0	0.3185530508513254	KEGG:hsa04022	cGMP-PKG signaling pathway	40.9	superior temporal gyrus
KCNMB4	17	0	457	1774	0.11072988147223954	0.03232822358468342	0.0	0.3185530508513254	KEGG:hsa04022	cGMP-PKG signaling pathway	35.1	superior vestibular nucleus
KCNMB4	17	0	457	1774	0.11072988147223954	0.03232822358468342	0.0	0.3185530508513254	KEGG:hsa04022	cGMP-PKG signaling pathway	25.4	supplementary motor cortex
KCNMB4	17	0	457	1774	0.11072988147223954	0.03232822358468342	0.0	0.3185530508513254	KEGG:hsa04022	cGMP-PKG signaling pathway	32.6	supramarginal gyrus
KCNMB4	17	0	457	1774	0.11072988147223954	0.03232822358468342	0.0	0.3185530508513254	KEGG:hsa04022	cGMP-PKG signaling pathway	30.6	supraoptic nucleus
KCNMB4	17	0	457	1774	0.11072988147223954	0.03232822358468342	0.0	0.3185530508513254	KEGG:hsa04022	cGMP-PKG signaling pathway	38.2	temporal pole
KCNMB4	17	0	457	1774	0.11072988147223954	0.03232822358468342	0.0	0.3185530508513254	KEGG:hsa04022	cGMP-PKG signaling pathway	107.7	temporal white matter
KCNMB4	17	0	457	1774	0.11072988147223954	0.03232822358468342	0.0	0.3185530508513254	KEGG:hsa04022	cGMP-PKG signaling pathway	34.0	temporo-insular cortex, parainsular gyrus
KCNMB4	17	0	457	1774	0.11072988147223954	0.03232822358468342	0.0	0.3185530508513254	KEGG:hsa04022	cGMP-PKG signaling pathway	44.5	temporo-occipital transitional zone
KCNMB4	17	0	457	1774	0.11072988147223954	0.03232822358468342	0.0	0.3185530508513254	KEGG:hsa04022	cGMP-PKG signaling pathway	39.1	transversal temporal gyrus, anterior
KCNMB4	17	0	457	1774	0.11072988147223954	0.03232822358468342	0.0	0.3185530508513254	KEGG:hsa04022	cGMP-PKG signaling pathway	45.2	transversal temporal gyrus, posterior
KCNMB4	17	0	457	1774	0.11072988147223954	0.03232822358468342	0.0	0.3185530508513254	KEGG:hsa04022	cGMP-PKG signaling pathway	39.9	ventral medullary reticular nucleus
KCNMB4	17	0	457	1774	0.11072988147223954	0.03232822358468342	0.0	0.3185530508513254	KEGG:hsa04022	cGMP-PKG signaling pathway	24.0	ventral periolivary nuclei
KCNMB4	17	0	457	1774	0.11072988147223954	0.03232822358468342	0.0	0.3185530508513254	KEGG:hsa04022	cGMP-PKG signaling pathway	27.5	ventral posterolateral thalamic nucleus
KCNMB4	17	0	457	1774	0.11072988147223954	0.03232822358468342	0.0	0.3185530508513254	KEGG:hsa04022	cGMP-PKG signaling pathway	32.4	ventral posteromedial thalamic nucleus
KCNMB4	17	0	457	1774	0.11072988147223954	0.03232822358468342	0.0	0.3185530508513254	KEGG:hsa04022	cGMP-PKG signaling pathway	22.9	ventral tegmental area
KCNMB4	17	0	457	1774	0.11072988147223954	0.03232822358468342	0.0	0.3185530508513254	KEGG:hsa04022	cGMP-PKG signaling pathway	28.8	ventral thalamic nuclei
KCNMB4	17	0	457	1774	0.11072988147223954	0.03232822358468342	0.0	0.3185530508513254	KEGG:hsa04022	cGMP-PKG signaling pathway	31.3	ventrolateral medulla, A1-C1 cell groups
KCNMB4	17	0	457	1774	0.11072988147223954	0.03232822358468342	0.0	0.3185530508513254	KEGG:hsa04022	cGMP-PKG signaling pathway	26.8	ventrolateral tegmental area, A5 NE cell group
KCNMB4	17	0	457	1774	0.11072988147223954	0.03232822358468342	0.0	0.3185530508513254	KEGG:hsa04022	cGMP-PKG signaling pathway	22.7	ventromedial nucleus
KCNMB4	17	0	457	1774	0.11072988147223954	0.03232822358468342	0.0	0.3185530508513254	KEGG:hsa04022	cGMP-PKG signaling pathway	35.4	vermis
KCNMB4	17	0	457	1774	0.11072988147223954	0.03232822358468342	0.0	0.3185530508513254	KEGG:hsa04022	cGMP-PKG signaling pathway	31.5	zona incerta
KCNMB4	17	0	457	1774	0.11072988147223954	0.03232822358468342	0.0	0.3185530508513254	REACT:R-HSA-109582	Hemostasis	30.0	amygdala
KCNMB4	17	0	457	1774	0.11072988147223954	0.03232822358468342	0.0	0.3185530508513254	REACT:R-HSA-109582	Hemostasis	44.0	angular gyrus
KCNMB4	17	0	457	1774	0.11072988147223954	0.03232822358468342	0.0	0.3185530508513254	REACT:R-HSA-109582	Hemostasis	105.2	angular gyrus (white matter)
KCNMB4	17	0	457	1774	0.11072988147223954	0.03232822358468342	0.0	0.3185530508513254	REACT:R-HSA-109582	Hemostasis	24.0	anterior cingulate cortex, supragenual-dorsal
KCNMB4	17	0	457	1774	0.11072988147223954	0.03232822358468342	0.0	0.3185530508513254	REACT:R-HSA-109582	Hemostasis	35.7	anterior cingulate cortex, supragenual-ventral
KCNMB4	17	0	457	1774	0.11072988147223954	0.03232822358468342	0.0	0.3185530508513254	REACT:R-HSA-109582	Hemostasis	28.7	anterior cochlear nucleus, ventral
KCNMB4	17	0	457	1774	0.11072988147223954	0.03232822358468342	0.0	0.3185530508513254	REACT:R-HSA-109582	Hemostasis	36.8	anterior funiculus (white matter)
KCNMB4	17	0	457	1774	0.11072988147223954	0.03232822358468342	0.0	0.3185530508513254	REACT:R-HSA-109582	Hemostasis	29.9	anterior insular cortex, dorsal
KCNMB4	17	0	457	1774	0.11072988147223954	0.03232822358468342	0.0	0.3185530508513254	REACT:R-HSA-109582	Hemostasis	48.6	anterior insular cortex, ventral
KCNMB4	17	0	457	1774	0.11072988147223954	0.03232822358468342	0.0	0.3185530508513254	REACT:R-HSA-109582	Hemostasis	33.1	anterior thalamic nucleus, ventral
KCNMB4	17	0	457	1774	0.11072988147223954	0.03232822358468342	0.0	0.3185530508513254	REACT:R-HSA-109582	Hemostasis	20.3	arcuate nucleus
KCNMB4	17	0	457	1774	0.11072988147223954	0.03232822358468342	0.0	0.3185530508513254	REACT:R-HSA-109582	Hemostasis	39.5	area parastriata, inferior
KCNMB4	17	0	457	1774	0.11072988147223954	0.03232822358468342	0.0	0.3185530508513254	REACT:R-HSA-109582	Hemostasis	40.4	area parastriata, parietal
KCNMB4	17	0	457	1774	0.11072988147223954	0.03232822358468342	0.0	0.3185530508513254	REACT:R-HSA-109582	Hemostasis	25.2	area parastriata, superior
KCNMB4	17	0	457	1774	0.11072988147223954	0.03232822358468342	0.0	0.3185530508513254	REACT:R-HSA-109582	Hemostasis	32.6	area parastriata, temporal
KCNMB4	17	0	457	1774	0.11072988147223954	0.03232822358468342	0.0	0.3185530508513254	REACT:R-HSA-109582	Hemostasis	50.2	area postrema
KCNMB4	17	0	457	1774	0.11072988147223954	0.03232822358468342	0.0	0.3185530508513254	REACT:R-HSA-109582	Hemostasis	39.0	area striata
KCNMB4	17	0	457	1774	0.11072988147223954	0.03232822358468342	0.0	0.3185530508513254	REACT:R-HSA-109582	Hemostasis	63.2	area striata (white matter)
KCNMB4	17	0	457	1774	0.11072988147223954	0.03232822358468342	0.0	0.3185530508513254	REACT:R-HSA-109582	Hemostasis	30.4	basal amygdala
KCNMB4	17	0	457	1774	0.11072988147223954	0.03232822358468342	0.0	0.3185530508513254	REACT:R-HSA-109582	Hemostasis	29.6	caudate nucleus
KCNMB4	17	0	457	1774	0.11072988147223954	0.03232822358468342	0.0	0.3185530508513254	REACT:R-HSA-109582	Hemostasis	31.5	central amygdala
KCNMB4	17	0	457	1774	0.11072988147223954	0.03232822358468342	0.0	0.3185530508513254	REACT:R-HSA-109582	Hemostasis	64.7	centromedial thalamic nucleus
KCNMB4	17	0	457	1774	0.11072988147223954	0.03232822358468342	0.0	0.3185530508513254	REACT:R-HSA-109582	Hemostasis	41.7	cerebellar cortex
KCNMB4	17	0	457	1774	0.11072988147223954	0.03232822358468342	0.0	0.3185530508513254	REACT:R-HSA-109582	Hemostasis	29.7	cerebellar nuclei
KCNMB4	17	0	457	1774	0.11072988147223954	0.03232822358468342	0.0	0.3185530508513254	REACT:R-HSA-109582	Hemostasis	56.5	cerebellar white matter
KCNMB4	17	0	457	1774	0.11072988147223954	0.03232822358468342	0.0	0.3185530508513254	REACT:R-HSA-109582	Hemostasis	20.4	cervical spinal cord, central gray
KCNMB4	17	0	457	1774	0.11072988147223954	0.03232822358468342	0.0	0.3185530508513254	REACT:R-HSA-109582	Hemostasis	28.5	cervical spinal cord, dorsal horn
KCNMB4	17	0	457	1774	0.11072988147223954	0.03232822358468342	0.0	0.3185530508513254	REACT:R-HSA-109582	Hemostasis	20.6	cervical spinal cord, ventral horn
KCNMB4	17	0	457	1774	0.11072988147223954	0.03232822358468342	0.0	0.3185530508513254	REACT:R-HSA-109582	Hemostasis	4.4	choroid plexus
KCNMB4	17	0	457	1774	0.11072988147223954	0.03232822358468342	0.0	0.3185530508513254	REACT:R-HSA-109582	Hemostasis	50.0	claustrum
KCNMB4	17	0	457	1774	0.11072988147223954	0.03232822358468342	0.0	0.3185530508513254	REACT:R-HSA-109582	Hemostasis	104.8	corpus callosum, genu (white matter)
KCNMB4	17	0	457	1774	0.11072988147223954	0.03232822358468342	0.0	0.3185530508513254	REACT:R-HSA-109582	Hemostasis	120.5	corpus callosum, splenium (white matter)
KCNMB4	17	0	457	1774	0.11072988147223954	0.03232822358468342	0.0	0.3185530508513254	REACT:R-HSA-109582	Hemostasis	26.7	corticomedial amygdala
KCNMB4	17	0	457	1774	0.11072988147223954	0.03232822358468342	0.0	0.3185530508513254	REACT:R-HSA-109582	Hemostasis	26.7	cuneiform nucleus
KCNMB4	17	0	457	1774	0.11072988147223954	0.03232822358468342	0.0	0.3185530508513254	REACT:R-HSA-109582	Hemostasis	40.6	dentate gyrus
KCNMB4	17	0	457	1774	0.11072988147223954	0.03232822358468342	0.0	0.3185530508513254	REACT:R-HSA-109582	Hemostasis	27.9	dorsal cochlear nucleus
KCNMB4	17	0	457	1774	0.11072988147223954	0.03232822358468342	0.0	0.3185530508513254	REACT:R-HSA-109582	Hemostasis	25.2	dorsal funiculus (white matter)
KCNMB4	17	0	457	1774	0.11072988147223954	0.03232822358468342	0.0	0.3185530508513254	REACT:R-HSA-109582	Hemostasis	32.4	dorsal medullary reticular nucleus
KCNMB4	17	0	457	1774	0.11072988147223954	0.03232822358468342	0.0	0.3185530508513254	REACT:R-HSA-109582	Hemostasis	30.9	dorsal motor vagal complex
KCNMB4	17	0	457	1774	0.11072988147223954	0.03232822358468342	0.0	0.3185530508513254	REACT:R-HSA-109582	Hemostasis	26.9	dorsal raphe nucleus
KCNMB4	17	0	457	1774	0.11072988147223954	0.03232822358468342	0.0	0.3185530508513254	REACT:R-HSA-109582	Hemostasis	27.1	dorsal tegmental nucleus
KCNMB4	17	0	457	1774	0.11072988147223954	0.03232822358468342	0.0	0.3185530508513254	REACT:R-HSA-109582	Hemostasis	33.6	dorsolateral tegmental area
KCNMB4	17	0	457	1774	0.11072988147223954	0.03232822358468342	0.0	0.3185530508513254	REACT:R-HSA-109582	Hemostasis	24.5	dorsomedial nucleus
KCNMB4	17	0	457	1774	0.11072988147223954	0.03232822358468342	0.0	0.3185530508513254	REACT:R-HSA-109582	Hemostasis	52.7	entorhinal gyrus
KCNMB4	17	0	457	1774	0.11072988147223954	0.03232822358468342	0.0	0.3185530508513254	REACT:R-HSA-109582	Hemostasis	39.0	flocculonodular lobe
KCNMB4	17	0	457	1774	0.11072988147223954	0.03232822358468342	0.0	0.3185530508513254	REACT:R-HSA-109582	Hemostasis	27.7	frontal eye field
KCNMB4	17	0	457	1774	0.11072988147223954	0.03232822358468342	0.0	0.3185530508513254	REACT:R-HSA-109582	Hemostasis	41.8	frontal operculum
KCNMB4	17	0	457	1774	0.11072988147223954	0.03232822358468342	0.0	0.3185530508513254	REACT:R-HSA-109582	Hemostasis	40.3	fusiform gyrus
KCNMB4	17	0	457	1774	0.11072988147223954	0.03232822358468342	0.0	0.3185530508513254	REACT:R-HSA-109582	Hemostasis	24.6	gigantocellular reticular nuclei, medullary
KCNMB4	17	0	457	1774	0.11072988147223954	0.03232822358468342	0.0	0.3185530508513254	REACT:R-HSA-109582	Hemostasis	21.8	gigantocellular reticular nuclei, pars
KCNMB4	17	0	457	1774	0.11072988147223954	0.03232822358468342	0.0	0.3185530508513254	REACT:R-HSA-109582	Hemostasis	50.2	globus pallidus, externus
KCNMB4	17	0	457	1774	0.11072988147223954	0.03232822358468342	0.0	0.3185530508513254	REACT:R-HSA-109582	Hemostasis	57.5	globus pallidus, internus
KCNMB4	17	0	457	1774	0.11072988147223954	0.03232822358468342	0.0	0.3185530508513254	REACT:R-HSA-109582	Hemostasis	23.8	habenula
KCNMB4	17	0	457	1774	0.11072988147223954	0.03232822358468342	0.0	0.3185530508513254	REACT:R-HSA-109582	Hemostasis	38.7	hippocampus
KCNMB4	17	0	457	1774	0.11072988147223954	0.03232822358468342	0.0	0.3185530508513254	REACT:R-HSA-109582	Hemostasis	48.9	hippocampus, CA1
KCNMB4	17	0	457	1774	0.11072988147223954	0.03232822358468342	0.0	0.3185530508513254	REACT:R-HSA-109582	Hemostasis	50.5	hippocampus, CA2
KCNMB4	17	0	457	1774	0.11072988147223954	0.03232822358468342	0.0	0.3185530508513254	REACT:R-HSA-109582	Hemostasis	34.2	hippocampus, CA3
KCNMB4	17	0	457	1774	0.11072988147223954	0.03232822358468342	0.0	0.3185530508513254	REACT:R-HSA-109582	Hemostasis	15.5	inferior colliculus
KCNMB4	17	0	457	1774	0.11072988147223954	0.03232822358468342	0.0	0.3185530508513254	REACT:R-HSA-109582	Hemostasis	31.3	inferior frontal gyrus, opercular
KCNMB4	17	0	457	1774	0.11072988147223954	0.03232822358468342	0.0	0.3185530508513254	REACT:R-HSA-109582	Hemostasis	19.0	inferior olive
KCNMB4	17	0	457	1774	0.11072988147223954	0.03232822358468342	0.0	0.3185530508513254	REACT:R-HSA-109582	Hemostasis	32.4	inferior parietal lobule
KCNMB4	17	0	457	1774	0.11072988147223954	0.03232822358468342	0.0	0.3185530508513254	REACT:R-HSA-109582	Hemostasis	42.7	inferior temporal gyrus
KCNMB4	17	0	457	1774	0.11072988147223954	0.03232822358468342	0.0	0.3185530508513254	REACT:R-HSA-109582	Hemostasis	33.4	intraparietal deep sulcus
KCNMB4	17	0	457	1774	0.11072988147223954	0.03232822358468342	0.0	0.3185530508513254	REACT:R-HSA-109582	Hemostasis	27.0	Kolliker-Fuse nucleus
KCNMB4	17	0	457	1774	0.11072988147223954	0.03232822358468342	0.0	0.3185530508513254	REACT:R-HSA-109582	Hemostasis	35.6	lateral amygdala
KCNMB4	17	0	457	1774	0.11072988147223954	0.03232822358468342	0.0	0.3185530508513254	REACT:R-HSA-109582	Hemostasis	40.7	lateral funiculus (white matter)
KCNMB4	17	0	457	1774	0.11072988147223954	0.03232822358468342	0.0	0.3185530508513254	REACT:R-HSA-109582	Hemostasis	25.0	lateral geniculate body
KCNMB4	17	0	457	1774	0.11072988147223954	0.03232822358468342	0.0	0.3185530508513254	REACT:R-HSA-109582	Hemostasis	37.1	lateral hypothalamic area
KCNMB4	17	0	457	1774	0.11072988147223954	0.03232822358468342	0.0	0.3185530508513254	REACT:R-HSA-109582	Hemostasis	28.2	lateral lemniscal nuclei
KCNMB4	17	0	457	1774	0.11072988147223954	0.03232822358468342	0.0	0.3185530508513254	REACT:R-HSA-109582	Hemostasis	34.1	lateral medullary reticular nucleus
KCNMB4	17	0	457	1774	0.11072988147223954	0.03232822358468342	0.0	0.3185530508513254	REACT:R-HSA-109582	Hemostasis	49.6	lateral parabrachial nucleus
KCNMB4	17	0	457	1774	0.11072988147223954	0.03232822358468342	0.0	0.3185530508513254	REACT:R-HSA-109582	Hemostasis	23.9	lateral thalamic nuclei
KCNMB4	17	0	457	1774	0.11072988147223954	0.03232822358468342	0.0	0.3185530508513254	REACT:R-HSA-109582	Hemostasis	33.4	lateral vestibular nucleus
KCNMB4	17	0	457	1774	0.11072988147223954	0.03232822358468342	0.0	0.3185530508513254	REACT:R-HSA-109582	Hemostasis	35.9	lingual gyrus
KCNMB4	17	0	457	1774	0.11072988147223954	0.03232822358468342	0.0	0.3185530508513254	REACT:R-HSA-109582	Hemostasis	17.7	locus coeruleus
KCNMB4	17	0	457	1774	0.11072988147223954	0.03232822358468342	0.0	0.3185530508513254	REACT:R-HSA-109582	Hemostasis	24.9	mammillary body
KCNMB4	17	0	457	1774	0.11072988147223954	0.03232822358468342	0.0	0.3185530508513254	REACT:R-HSA-109582	Hemostasis	22.8	medial dorsal thalamic nucleus
KCNMB4	17	0	457	1774	0.11072988147223954	0.03232822358468342	0.0	0.3185530508513254	REACT:R-HSA-109582	Hemostasis	20.9	medial geniculate body
KCNMB4	17	0	457	1774	0.11072988147223954	0.03232822358468342	0.0	0.3185530508513254	REACT:R-HSA-109582	Hemostasis	38.4	medial olivary nucleus
KCNMB4	17	0	457	1774	0.11072988147223954	0.03232822358468342	0.0	0.3185530508513254	REACT:R-HSA-109582	Hemostasis	32.7	medial parabrachial nucleus
KCNMB4	17	0	457	1774	0.11072988147223954	0.03232822358468342	0.0	0.3185530508513254	REACT:R-HSA-109582	Hemostasis	28.3	medial periolivary nuclei
KCNMB4	17	0	457	1774	0.11072988147223954	0.03232822358468342	0.0	0.3185530508513254	REACT:R-HSA-109582	Hemostasis	24.3	medial vestibular nucleus
KCNMB4	17	0	457	1774	0.11072988147223954	0.03232822358468342	0.0	0.3185530508513254	REACT:R-HSA-109582	Hemostasis	21.1	median raphe nucleus
KCNMB4	17	0	457	1774	0.11072988147223954	0.03232822358468342	0.0	0.3185530508513254	REACT:R-HSA-109582	Hemostasis	32.8	middle cingulate cortex
KCNMB4	17	0	457	1774	0.11072988147223954	0.03232822358468342	0.0	0.3185530508513254	REACT:R-HSA-109582	Hemostasis	45.3	middle temporal gyrus
KCNMB4	17	0	457	1774	0.11072988147223954	0.03232822358468342	0.0	0.3185530508513254	REACT:R-HSA-109582	Hemostasis	20.4	motor facial nucleus
KCNMB4	17	0	457	1774	0.11072988147223954	0.03232822358468342	0.0	0.3185530508513254	REACT:R-HSA-109582	Hemostasis	31.8	motor hypoglossal nucleus
KCNMB4	17	0	457	1774	0.11072988147223954	0.03232822358468342	0.0	0.3185530508513254	REACT:R-HSA-109582	Hemostasis	26.4	motor trigeminal nucleus
KCNMB4	17	0	457	1774	0.11072988147223954	0.03232822358468342	0.0	0.3185530508513254	REACT:R-HSA-109582	Hemostasis	20.7	nuclei of the trapezoid body
KCNMB4	17	0	457	1774	0.11072988147223954	0.03232822358468342	0.0	0.3185530508513254	REACT:R-HSA-109582	Hemostasis	41.8	nucleus accumbens
KCNMB4	17	0	457	1774	0.11072988147223954	0.03232822358468342	0.0	0.3185530508513254	REACT:R-HSA-109582	Hemostasis	46.4	nucleus ambiguus
KCNMB4	17	0	457	1774	0.11072988147223954	0.03232822358468342	0.0	0.3185530508513254	REACT:R-HSA-109582	Hemostasis	30.9	nucleus basalis of Meynert
KCNMB4	17	0	457	1774	0.11072988147223954	0.03232822358468342	0.0	0.3185530508513254	REACT:R-HSA-109582	Hemostasis	28.3	nucleus cuneatus
KCNMB4	17	0	457	1774	0.11072988147223954	0.03232822358468342	0.0	0.3185530508513254	REACT:R-HSA-109582	Hemostasis	45.7	nucleus gracilis
KCNMB4	17	0	457	1774	0.11072988147223954	0.03232822358468342	0.0	0.3185530508513254	REACT:R-HSA-109582	Hemostasis	39.1	nucleus of the diagonal band
KCNMB4	17	0	457	1774	0.11072988147223954	0.03232822358468342	0.0	0.3185530508513254	REACT:R-HSA-109582	Hemostasis	21.7	nucleus raphe magnus
KCNMB4	17	0	457	1774	0.11072988147223954	0.03232822358468342	0.0	0.3185530508513254	REACT:R-HSA-109582	Hemostasis	36.0	nucleus raphe obscurus
KCNMB4	17	0	457	1774	0.11072988147223954	0.03232822358468342	0.0	0.3185530508513254	REACT:R-HSA-109582	Hemostasis	42.8	nucleus raphe pallidus
KCNMB4	17	0	457	1774	0.11072988147223954	0.03232822358468342	0.0	0.3185530508513254	REACT:R-HSA-109582	Hemostasis	45.6	nucleus reuniens
KCNMB4	17	0	457	1774	0.11072988147223954	0.03232822358468342	0.0	0.3185530508513254	REACT:R-HSA-109582	Hemostasis	38.4	nucleus rhomboideus
KCNMB4	17	0	457	1774	0.11072988147223954	0.03232822358468342	0.0	0.3185530508513254	REACT:R-HSA-109582	Hemostasis	34.6	nucleus tractus solitarii
KCNMB4	17	0	457	1774	0.11072988147223954	0.03232822358468342	0.0	0.3185530508513254	REACT:R-HSA-109582	Hemostasis	24.3	occipital cortex
KCNMB4	17	0	457	1774	0.11072988147223954	0.03232822358468342	0.0	0.3185530508513254	REACT:R-HSA-109582	Hemostasis	71.9	occipital cortex (white matter)
KCNMB4	17	0	457	1774	0.11072988147223954	0.03232822358468342	0.0	0.3185530508513254	REACT:R-HSA-109582	Hemostasis	43.9	olfactory area
KCNMB4	17	0	457	1774	0.11072988147223954	0.03232822358468342	0.0	0.3185530508513254	REACT:R-HSA-109582	Hemostasis	37.0	olfactory tubercle
KCNMB4	17	0	457	1774	0.11072988147223954	0.03232822358468342	0.0	0.3185530508513254	REACT:R-HSA-109582	Hemostasis	33.1	orbitofrontal gyrus, anterior
KCNMB4	17	0	457	1774	0.11072988147223954	0.03232822358468342	0.0	0.3185530508513254	REACT:R-HSA-109582	Hemostasis	29.6	paracentral lobule, anterior
KCNMB4	17	0	457	1774	0.11072988147223954	0.03232822358468342	0.0	0.3185530508513254	REACT:R-HSA-109582	Hemostasis	27.3	paracentral lobule, posterior
KCNMB4	17	0	457	1774	0.11072988147223954	0.03232822358468342	0.0	0.3185530508513254	REACT:R-HSA-109582	Hemostasis	37.1	parahippocampal cortex
KCNMB4	17	0	457	1774	0.11072988147223954	0.03232822358468342	0.0	0.3185530508513254	REACT:R-HSA-109582	Hemostasis	95.1	parahippocampal cortex (white matter)
KCNMB4	17	0	457	1774	0.11072988147223954	0.03232822358468342	0.0	0.3185530508513254	REACT:R-HSA-109582	Hemostasis	29.7	paramedian reticular nucleus
KCNMB4	17	0	457	1774	0.11072988147223954	0.03232822358468342	0.0	0.3185530508513254	REACT:R-HSA-109582	Hemostasis	35.3	paraventricular nucleus
KCNMB4	17	0	457	1774	0.11072988147223954	0.03232822358468342	0.0	0.3185530508513254	REACT:R-HSA-109582	Hemostasis	19.6	parietal operculum
KCNMB4	17	0	457	1774	0.11072988147223954	0.03232822358468342	0.0	0.3185530508513254	REACT:R-HSA-109582	Hemostasis	32.9	parieto-insular cortex
KCNMB4	17	0	457	1774	0.11072988147223954	0.03232822358468342	0.0	0.3185530508513254	REACT:R-HSA-109582	Hemostasis	30.0	parieto-occipital transitional area
KCNMB4	17	0	457	1774	0.11072988147223954	0.03232822358468342	0.0	0.3185530508513254	REACT:R-HSA-109582	Hemostasis	98.3	parieto-temporal junction (white matter)
KCNMB4	17	0	457	1774	0.11072988147223954	0.03232822358468342	0.0	0.3185530508513254	REACT:R-HSA-109582	Hemostasis	25.9	parvicellular reticular nuclei
KCNMB4	17	0	457	1774	0.11072988147223954	0.03232822358468342	0.0	0.3185530508513254	REACT:R-HSA-109582	Hemostasis	31.0	parvicellular reticular nuclei, medullary
KCNMB4	17	0	457	1774	0.11072988147223954	0.03232822358468342	0.0	0.3185530508513254	REACT:R-HSA-109582	Hemostasis	31.1	pedunculopontine tegmental nucleus
KCNMB4	17	0	457	1774	0.11072988147223954	0.03232822358468342	0.0	0.3185530508513254	REACT:R-HSA-109582	Hemostasis	27.8	periaquaductal grey, anterior
KCNMB4	17	0	457	1774	0.11072988147223954	0.03232822358468342	0.0	0.3185530508513254	REACT:R-HSA-109582	Hemostasis	20.2	periaquaductal grey, dorsal
KCNMB4	17	0	457	1774	0.11072988147223954	0.03232822358468342	0.0	0.3185530508513254	REACT:R-HSA-109582	Hemostasis	33.7	periaquaductal grey, lateral
KCNMB4	17	0	457	1774	0.11072988147223954	0.03232822358468342	0.0	0.3185530508513254	REACT:R-HSA-109582	Hemostasis	46.7	perirhinal gyrus
KCNMB4	17	0	457	1774	0.11072988147223954	0.03232822358468342	0.0	0.3185530508513254	REACT:R-HSA-109582	Hemostasis	33.1	peritrigeminal nucleus
KCNMB4	17	0	457	1774	0.11072988147223954	0.03232822358468342	0.0	0.3185530508513254	REACT:R-HSA-109582	Hemostasis	81.1	piriform cortex
KCNMB4	17	0	457	1774	0.11072988147223954	0.03232822358468342	0.0	0.3185530508513254	REACT:R-HSA-109582	Hemostasis	27.8	pontine nuclei
KCNMB4	17	0	457	1774	0.11072988147223954	0.03232822358468342	0.0	0.3185530508513254	REACT:R-HSA-109582	Hemostasis	27.0	pontine raphe nucleus
KCNMB4	17	0	457	1774	0.11072988147223954	0.03232822358468342	0.0	0.3185530508513254	REACT:R-HSA-109582	Hemostasis	16.1	postcentral gyrus
KCNMB4	17	0	457	1774	0.11072988147223954	0.03232822358468342	0.0	0.3185530508513254	REACT:R-HSA-109582	Hemostasis	33.0	postcentral gyrus, dorsal
KCNMB4	17	0	457	1774	0.11072988147223954	0.03232822358468342	0.0	0.3185530508513254	REACT:R-HSA-109582	Hemostasis	32.3	postcentral gyrus, middle
KCNMB4	17	0	457	1774	0.11072988147223954	0.03232822358468342	0.0	0.3185530508513254	REACT:R-HSA-109582	Hemostasis	42.7	postcentral gyrus, ventral
KCNMB4	17	0	457	1774	0.11072988147223954	0.03232822358468342	0.0	0.3185530508513254	REACT:R-HSA-109582	Hemostasis	23.3	posterior cingulate cortex
KCNMB4	17	0	457	1774	0.11072988147223954	0.03232822358468342	0.0	0.3185530508513254	REACT:R-HSA-109582	Hemostasis	29.2	posterior cingulate cortex, dorsal
KCNMB4	17	0	457	1774	0.11072988147223954	0.03232822358468342	0.0	0.3185530508513254	REACT:R-HSA-109582	Hemostasis	33.9	posterior cingulate cortex, ventral
KCNMB4	17	0	457	1774	0.11072988147223954	0.03232822358468342	0.0	0.3185530508513254	REACT:R-HSA-109582	Hemostasis	30.9	posterior insular cortex
KCNMB4	17	0	457	1774	0.11072988147223954	0.03232822358468342	0.0	0.3185530508513254	REACT:R-HSA-109582	Hemostasis	15.9	posterior thalamic nucleus
KCNMB4	17	0	457	1774	0.11072988147223954	0.03232822358468342	0.0	0.3185530508513254	REACT:R-HSA-109582	Hemostasis	35.7	posteroventral cochlear nucleus
KCNMB4	17	0	457	1774	0.11072988147223954	0.03232822358468342	0.0	0.3185530508513254	REACT:R-HSA-109582	Hemostasis	20.2	precentral gyrus
KCNMB4	17	0	457	1774	0.11072988147223954	0.03232822358468342	0.0	0.3185530508513254	REACT:R-HSA-109582	Hemostasis	27.2	precentral gyrus, dorsal
KCNMB4	17	0	457	1774	0.11072988147223954	0.03232822358468342	0.0	0.3185530508513254	REACT:R-HSA-109582	Hemostasis	32.8	precentral gyrus, middle
KCNMB4	17	0	457	1774	0.11072988147223954	0.03232822358468342	0.0	0.3185530508513254	REACT:R-HSA-109582	Hemostasis	28.7	precentral gyrus, ventral
KCNMB4	17	0	457	1774	0.11072988147223954	0.03232822358468342	0.0	0.3185530508513254	REACT:R-HSA-109582	Hemostasis	34.4	precuneus
KCNMB4	17	0	457	1774	0.11072988147223954	0.03232822358468342	0.0	0.3185530508513254	REACT:R-HSA-109582	Hemostasis	37.8	premotor cortex, dorsal
KCNMB4	17	0	457	1774	0.11072988147223954	0.03232822358468342	0.0	0.3185530508513254	REACT:R-HSA-109582	Hemostasis	33.3	premotor cortex, ventral
KCNMB4	17	0	457	1774	0.11072988147223954	0.03232822358468342	0.0	0.3185530508513254	REACT:R-HSA-109582	Hemostasis	25.5	preoptic area
KCNMB4	17	0	457	1774	0.11072988147223954	0.03232822358468342	0.0	0.3185530508513254	REACT:R-HSA-109582	Hemostasis	27.8	prepositus hypoglossal nucleus
KCNMB4	17	0	457	1774	0.11072988147223954	0.03232822358468342	0.0	0.3185530508513254	REACT:R-HSA-109582	Hemostasis	31.7	pretectal area
KCNMB4	17	0	457	1774	0.11072988147223954	0.03232822358468342	0.0	0.3185530508513254	REACT:R-HSA-109582	Hemostasis	22.2	principal sensory trigeminal nucleus
KCNMB4	17	0	457	1774	0.11072988147223954	0.03232822358468342	0.0	0.3185530508513254	REACT:R-HSA-109582	Hemostasis	26.6	pulvinar
KCNMB4	17	0	457	1774	0.11072988147223954	0.03232822358468342	0.0	0.3185530508513254	REACT:R-HSA-109582	Hemostasis	27.8	putamen
KCNMB4	17	0	457	1774	0.11072988147223954	0.03232822358468342	0.0	0.3185530508513254	REACT:R-HSA-109582	Hemostasis	20.8	red nucleus
KCNMB4	17	0	457	1774	0.11072988147223954	0.03232822358468342	0.0	0.3185530508513254	REACT:R-HSA-109582	Hemostasis	27.3	reticular pontine nucleus, caudal
KCNMB4	17	0	457	1774	0.11072988147223954	0.03232822358468342	0.0	0.3185530508513254	REACT:R-HSA-109582	Hemostasis	31.4	reticular pontine nucleus, oral
KCNMB4	17	0	457	1774	0.11072988147223954	0.03232822358468342	0.0	0.3185530508513254	REACT:R-HSA-109582	Hemostasis	17.9	reticulotegmental nucleus
KCNMB4	17	0	457	1774	0.11072988147223954	0.03232822358468342	0.0	0.3185530508513254	REACT:R-HSA-109582	Hemostasis	30.7	retrosplenial cortex
KCNMB4	17	0	457	1774	0.11072988147223954	0.03232822358468342	0.0	0.3185530508513254	REACT:R-HSA-109582	Hemostasis	40.9	septal nuclei
KCNMB4	17	0	457	1774	0.11072988147223954	0.03232822358468342	0.0	0.3185530508513254	REACT:R-HSA-109582	Hemostasis	33.3	somatomor cortex, precentral gyrus (white matter)
KCNMB4	17	0	457	1774	0.11072988147223954	0.03232822358468342	0.0	0.3185530508513254	REACT:R-HSA-109582	Hemostasis	38.9	somatosensory cortex, postcentral gyrus, ventral (white matter)
KCNMB4	17	0	457	1774	0.11072988147223954	0.03232822358468342	0.0	0.3185530508513254	REACT:R-HSA-109582	Hemostasis	31.7	spinal trigeminal nucleus, caudal
KCNMB4	17	0	457	1774	0.11072988147223954	0.03232822358468342	0.0	0.3185530508513254	REACT:R-HSA-109582	Hemostasis	31.4	spinal trigeminal nucleus, interpolar
KCNMB4	17	0	457	1774	0.11072988147223954	0.03232822358468342	0.0	0.3185530508513254	REACT:R-HSA-109582	Hemostasis	39.9	spinal trigeminal nucleus, oral
KCNMB4	17	0	457	1774	0.11072988147223954	0.03232822358468342	0.0	0.3185530508513254	REACT:R-HSA-109582	Hemostasis	35.0	spinal vestibular nucleus
KCNMB4	17	0	457	1774	0.11072988147223954	0.03232822358468342	0.0	0.3185530508513254	REACT:R-HSA-109582	Hemostasis	38.1	stria terminalis, bed nucleus
KCNMB4	17	0	457	1774	0.11072988147223954	0.03232822358468342	0.0	0.3185530508513254	REACT:R-HSA-109582	Hemostasis	35.7	subcentral gyrus, S2
KCNMB4	17	0	457	1774	0.11072988147223954	0.03232822358468342	0.0	0.3185530508513254	REACT:R-HSA-109582	Hemostasis	28.5	subcoeruleus area
KCNMB4	17	0	457	1774	0.11072988147223954	0.03232822358468342	0.0	0.3185530508513254	REACT:R-HSA-109582	Hemostasis	51.9	subiculum
KCNMB4	17	0	457	1774	0.11072988147223954	0.03232822358468342	0.0	0.3185530508513254	REACT:R-HSA-109582	Hemostasis	17.5	substantia nigra
KCNMB4	17	0	457	1774	0.11072988147223954	0.03232822358468342	0.0	0.3185530508513254	REACT:R-HSA-109582	Hemostasis	22.4	subthalamic nucleus
KCNMB4	17	0	457	1774	0.11072988147223954	0.03232822358468342	0.0	0.3185530508513254	REACT:R-HSA-109582	Hemostasis	31.6	superior colliculus
KCNMB4	17	0	457	1774	0.11072988147223954	0.03232822358468342	0.0	0.3185530508513254	REACT:R-HSA-109582	Hemostasis	27.1	superior olive
KCNMB4	17	0	457	1774	0.11072988147223954	0.03232822358468342	0.0	0.3185530508513254	REACT:R-HSA-109582	Hemostasis	30.8	superior parietal lobule
KCNMB4	17	0	457	1774	0.11072988147223954	0.03232822358468342	0.0	0.3185530508513254	REACT:R-HSA-109582	Hemostasis	40.9	superior temporal gyrus
KCNMB4	17	0	457	1774	0.11072988147223954	0.03232822358468342	0.0	0.3185530508513254	REACT:R-HSA-109582	Hemostasis	35.1	superior vestibular nucleus
KCNMB4	17	0	457	1774	0.11072988147223954	0.03232822358468342	0.0	0.3185530508513254	REACT:R-HSA-109582	Hemostasis	25.4	supplementary motor cortex
KCNMB4	17	0	457	1774	0.11072988147223954	0.03232822358468342	0.0	0.3185530508513254	REACT:R-HSA-109582	Hemostasis	32.6	supramarginal gyrus
KCNMB4	17	0	457	1774	0.11072988147223954	0.03232822358468342	0.0	0.3185530508513254	REACT:R-HSA-109582	Hemostasis	30.6	supraoptic nucleus
KCNMB4	17	0	457	1774	0.11072988147223954	0.03232822358468342	0.0	0.3185530508513254	REACT:R-HSA-109582	Hemostasis	38.2	temporal pole
KCNMB4	17	0	457	1774	0.11072988147223954	0.03232822358468342	0.0	0.3185530508513254	REACT:R-HSA-109582	Hemostasis	107.7	temporal white matter
KCNMB4	17	0	457	1774	0.11072988147223954	0.03232822358468342	0.0	0.3185530508513254	REACT:R-HSA-109582	Hemostasis	34.0	temporo-insular cortex, parainsular gyrus
KCNMB4	17	0	457	1774	0.11072988147223954	0.03232822358468342	0.0	0.3185530508513254	REACT:R-HSA-109582	Hemostasis	44.5	temporo-occipital transitional zone
KCNMB4	17	0	457	1774	0.11072988147223954	0.03232822358468342	0.0	0.3185530508513254	REACT:R-HSA-109582	Hemostasis	39.1	transversal temporal gyrus, anterior
KCNMB4	17	0	457	1774	0.11072988147223954	0.03232822358468342	0.0	0.3185530508513254	REACT:R-HSA-109582	Hemostasis	45.2	transversal temporal gyrus, posterior
KCNMB4	17	0	457	1774	0.11072988147223954	0.03232822358468342	0.0	0.3185530508513254	REACT:R-HSA-109582	Hemostasis	39.9	ventral medullary reticular nucleus
KCNMB4	17	0	457	1774	0.11072988147223954	0.03232822358468342	0.0	0.3185530508513254	REACT:R-HSA-109582	Hemostasis	24.0	ventral periolivary nuclei
KCNMB4	17	0	457	1774	0.11072988147223954	0.03232822358468342	0.0	0.3185530508513254	REACT:R-HSA-109582	Hemostasis	27.5	ventral posterolateral thalamic nucleus
KCNMB4	17	0	457	1774	0.11072988147223954	0.03232822358468342	0.0	0.3185530508513254	REACT:R-HSA-109582	Hemostasis	32.4	ventral posteromedial thalamic nucleus
KCNMB4	17	0	457	1774	0.11072988147223954	0.03232822358468342	0.0	0.3185530508513254	REACT:R-HSA-109582	Hemostasis	22.9	ventral tegmental area
KCNMB4	17	0	457	1774	0.11072988147223954	0.03232822358468342	0.0	0.3185530508513254	REACT:R-HSA-109582	Hemostasis	28.8	ventral thalamic nuclei
KCNMB4	17	0	457	1774	0.11072988147223954	0.03232822358468342	0.0	0.3185530508513254	REACT:R-HSA-109582	Hemostasis	31.3	ventrolateral medulla, A1-C1 cell groups
KCNMB4	17	0	457	1774	0.11072988147223954	0.03232822358468342	0.0	0.3185530508513254	REACT:R-HSA-109582	Hemostasis	26.8	ventrolateral tegmental area, A5 NE cell group
KCNMB4	17	0	457	1774	0.11072988147223954	0.03232822358468342	0.0	0.3185530508513254	REACT:R-HSA-109582	Hemostasis	22.7	ventromedial nucleus
KCNMB4	17	0	457	1774	0.11072988147223954	0.03232822358468342	0.0	0.3185530508513254	REACT:R-HSA-109582	Hemostasis	35.4	vermis
KCNMB4	17	0	457	1774	0.11072988147223954	0.03232822358468342	0.0	0.3185530508513254	REACT:R-HSA-109582	Hemostasis	31.5	zona incerta
KCNMB4	17	0	457	1774	0.11072988147223954	0.03232822358468342	0.0	0.3185530508513254	KEGG:hsa04911	Insulin secretion	30.0	amygdala
KCNMB4	17	0	457	1774	0.11072988147223954	0.03232822358468342	0.0	0.3185530508513254	KEGG:hsa04911	Insulin secretion	44.0	angular gyrus
KCNMB4	17	0	457	1774	0.11072988147223954	0.03232822358468342	0.0	0.3185530508513254	KEGG:hsa04911	Insulin secretion	105.2	angular gyrus (white matter)
KCNMB4	17	0	457	1774	0.11072988147223954	0.03232822358468342	0.0	0.3185530508513254	KEGG:hsa04911	Insulin secretion	24.0	anterior cingulate cortex, supragenual-dorsal
KCNMB4	17	0	457	1774	0.11072988147223954	0.03232822358468342	0.0	0.3185530508513254	KEGG:hsa04911	Insulin secretion	35.7	anterior cingulate cortex, supragenual-ventral
KCNMB4	17	0	457	1774	0.11072988147223954	0.03232822358468342	0.0	0.3185530508513254	KEGG:hsa04911	Insulin secretion	28.7	anterior cochlear nucleus, ventral
KCNMB4	17	0	457	1774	0.11072988147223954	0.03232822358468342	0.0	0.3185530508513254	KEGG:hsa04911	Insulin secretion	36.8	anterior funiculus (white matter)
KCNMB4	17	0	457	1774	0.11072988147223954	0.03232822358468342	0.0	0.3185530508513254	KEGG:hsa04911	Insulin secretion	29.9	anterior insular cortex, dorsal
KCNMB4	17	0	457	1774	0.11072988147223954	0.03232822358468342	0.0	0.3185530508513254	KEGG:hsa04911	Insulin secretion	48.6	anterior insular cortex, ventral
KCNMB4	17	0	457	1774	0.11072988147223954	0.03232822358468342	0.0	0.3185530508513254	KEGG:hsa04911	Insulin secretion	33.1	anterior thalamic nucleus, ventral
KCNMB4	17	0	457	1774	0.11072988147223954	0.03232822358468342	0.0	0.3185530508513254	KEGG:hsa04911	Insulin secretion	20.3	arcuate nucleus
KCNMB4	17	0	457	1774	0.11072988147223954	0.03232822358468342	0.0	0.3185530508513254	KEGG:hsa04911	Insulin secretion	39.5	area parastriata, inferior
KCNMB4	17	0	457	1774	0.11072988147223954	0.03232822358468342	0.0	0.3185530508513254	KEGG:hsa04911	Insulin secretion	40.4	area parastriata, parietal
KCNMB4	17	0	457	1774	0.11072988147223954	0.03232822358468342	0.0	0.3185530508513254	KEGG:hsa04911	Insulin secretion	25.2	area parastriata, superior
KCNMB4	17	0	457	1774	0.11072988147223954	0.03232822358468342	0.0	0.3185530508513254	KEGG:hsa04911	Insulin secretion	32.6	area parastriata, temporal
KCNMB4	17	0	457	1774	0.11072988147223954	0.03232822358468342	0.0	0.3185530508513254	KEGG:hsa04911	Insulin secretion	50.2	area postrema
KCNMB4	17	0	457	1774	0.11072988147223954	0.03232822358468342	0.0	0.3185530508513254	KEGG:hsa04911	Insulin secretion	39.0	area striata
KCNMB4	17	0	457	1774	0.11072988147223954	0.03232822358468342	0.0	0.3185530508513254	KEGG:hsa04911	Insulin secretion	63.2	area striata (white matter)
KCNMB4	17	0	457	1774	0.11072988147223954	0.03232822358468342	0.0	0.3185530508513254	KEGG:hsa04911	Insulin secretion	30.4	basal amygdala
KCNMB4	17	0	457	1774	0.11072988147223954	0.03232822358468342	0.0	0.3185530508513254	KEGG:hsa04911	Insulin secretion	29.6	caudate nucleus
KCNMB4	17	0	457	1774	0.11072988147223954	0.03232822358468342	0.0	0.3185530508513254	KEGG:hsa04911	Insulin secretion	31.5	central amygdala
KCNMB4	17	0	457	1774	0.11072988147223954	0.03232822358468342	0.0	0.3185530508513254	KEGG:hsa04911	Insulin secretion	64.7	centromedial thalamic nucleus
KCNMB4	17	0	457	1774	0.11072988147223954	0.03232822358468342	0.0	0.3185530508513254	KEGG:hsa04911	Insulin secretion	41.7	cerebellar cortex
KCNMB4	17	0	457	1774	0.11072988147223954	0.03232822358468342	0.0	0.3185530508513254	KEGG:hsa04911	Insulin secretion	29.7	cerebellar nuclei
KCNMB4	17	0	457	1774	0.11072988147223954	0.03232822358468342	0.0	0.3185530508513254	KEGG:hsa04911	Insulin secretion	56.5	cerebellar white matter
KCNMB4	17	0	457	1774	0.11072988147223954	0.03232822358468342	0.0	0.3185530508513254	KEGG:hsa04911	Insulin secretion	20.4	cervical spinal cord, central gray
KCNMB4	17	0	457	1774	0.11072988147223954	0.03232822358468342	0.0	0.3185530508513254	KEGG:hsa04911	Insulin secretion	28.5	cervical spinal cord, dorsal horn
KCNMB4	17	0	457	1774	0.11072988147223954	0.03232822358468342	0.0	0.3185530508513254	KEGG:hsa04911	Insulin secretion	20.6	cervical spinal cord, ventral horn
KCNMB4	17	0	457	1774	0.11072988147223954	0.03232822358468342	0.0	0.3185530508513254	KEGG:hsa04911	Insulin secretion	4.4	choroid plexus
KCNMB4	17	0	457	1774	0.11072988147223954	0.03232822358468342	0.0	0.3185530508513254	KEGG:hsa04911	Insulin secretion	50.0	claustrum
KCNMB4	17	0	457	1774	0.11072988147223954	0.03232822358468342	0.0	0.3185530508513254	KEGG:hsa04911	Insulin secretion	104.8	corpus callosum, genu (white matter)
KCNMB4	17	0	457	1774	0.11072988147223954	0.03232822358468342	0.0	0.3185530508513254	KEGG:hsa04911	Insulin secretion	120.5	corpus callosum, splenium (white matter)
KCNMB4	17	0	457	1774	0.11072988147223954	0.03232822358468342	0.0	0.3185530508513254	KEGG:hsa04911	Insulin secretion	26.7	corticomedial amygdala
KCNMB4	17	0	457	1774	0.11072988147223954	0.03232822358468342	0.0	0.3185530508513254	KEGG:hsa04911	Insulin secretion	26.7	cuneiform nucleus
KCNMB4	17	0	457	1774	0.11072988147223954	0.03232822358468342	0.0	0.3185530508513254	KEGG:hsa04911	Insulin secretion	40.6	dentate gyrus
KCNMB4	17	0	457	1774	0.11072988147223954	0.03232822358468342	0.0	0.3185530508513254	KEGG:hsa04911	Insulin secretion	27.9	dorsal cochlear nucleus
KCNMB4	17	0	457	1774	0.11072988147223954	0.03232822358468342	0.0	0.3185530508513254	KEGG:hsa04911	Insulin secretion	25.2	dorsal funiculus (white matter)
KCNMB4	17	0	457	1774	0.11072988147223954	0.03232822358468342	0.0	0.3185530508513254	KEGG:hsa04911	Insulin secretion	32.4	dorsal medullary reticular nucleus
KCNMB4	17	0	457	1774	0.11072988147223954	0.03232822358468342	0.0	0.3185530508513254	KEGG:hsa04911	Insulin secretion	30.9	dorsal motor vagal complex
KCNMB4	17	0	457	1774	0.11072988147223954	0.03232822358468342	0.0	0.3185530508513254	KEGG:hsa04911	Insulin secretion	26.9	dorsal raphe nucleus
KCNMB4	17	0	457	1774	0.11072988147223954	0.03232822358468342	0.0	0.3185530508513254	KEGG:hsa04911	Insulin secretion	27.1	dorsal tegmental nucleus
KCNMB4	17	0	457	1774	0.11072988147223954	0.03232822358468342	0.0	0.3185530508513254	KEGG:hsa04911	Insulin secretion	33.6	dorsolateral tegmental area
KCNMB4	17	0	457	1774	0.11072988147223954	0.03232822358468342	0.0	0.3185530508513254	KEGG:hsa04911	Insulin secretion	24.5	dorsomedial nucleus
KCNMB4	17	0	457	1774	0.11072988147223954	0.03232822358468342	0.0	0.3185530508513254	KEGG:hsa04911	Insulin secretion	52.7	entorhinal gyrus
KCNMB4	17	0	457	1774	0.11072988147223954	0.03232822358468342	0.0	0.3185530508513254	KEGG:hsa04911	Insulin secretion	39.0	flocculonodular lobe
KCNMB4	17	0	457	1774	0.11072988147223954	0.03232822358468342	0.0	0.3185530508513254	KEGG:hsa04911	Insulin secretion	27.7	frontal eye field
KCNMB4	17	0	457	1774	0.11072988147223954	0.03232822358468342	0.0	0.3185530508513254	KEGG:hsa04911	Insulin secretion	41.8	frontal operculum
KCNMB4	17	0	457	1774	0.11072988147223954	0.03232822358468342	0.0	0.3185530508513254	KEGG:hsa04911	Insulin secretion	40.3	fusiform gyrus
KCNMB4	17	0	457	1774	0.11072988147223954	0.03232822358468342	0.0	0.3185530508513254	KEGG:hsa04911	Insulin secretion	24.6	gigantocellular reticular nuclei, medullary
KCNMB4	17	0	457	1774	0.11072988147223954	0.03232822358468342	0.0	0.3185530508513254	KEGG:hsa04911	Insulin secretion	21.8	gigantocellular reticular nuclei, pars
KCNMB4	17	0	457	1774	0.11072988147223954	0.03232822358468342	0.0	0.3185530508513254	KEGG:hsa04911	Insulin secretion	50.2	globus pallidus, externus
KCNMB4	17	0	457	1774	0.11072988147223954	0.03232822358468342	0.0	0.3185530508513254	KEGG:hsa04911	Insulin secretion	57.5	globus pallidus, internus
KCNMB4	17	0	457	1774	0.11072988147223954	0.03232822358468342	0.0	0.3185530508513254	KEGG:hsa04911	Insulin secretion	23.8	habenula
KCNMB4	17	0	457	1774	0.11072988147223954	0.03232822358468342	0.0	0.3185530508513254	KEGG:hsa04911	Insulin secretion	38.7	hippocampus
KCNMB4	17	0	457	1774	0.11072988147223954	0.03232822358468342	0.0	0.3185530508513254	KEGG:hsa04911	Insulin secretion	48.9	hippocampus, CA1
KCNMB4	17	0	457	1774	0.11072988147223954	0.03232822358468342	0.0	0.3185530508513254	KEGG:hsa04911	Insulin secretion	50.5	hippocampus, CA2
KCNMB4	17	0	457	1774	0.11072988147223954	0.03232822358468342	0.0	0.3185530508513254	KEGG:hsa04911	Insulin secretion	34.2	hippocampus, CA3
KCNMB4	17	0	457	1774	0.11072988147223954	0.03232822358468342	0.0	0.3185530508513254	KEGG:hsa04911	Insulin secretion	15.5	inferior colliculus
KCNMB4	17	0	457	1774	0.11072988147223954	0.03232822358468342	0.0	0.3185530508513254	KEGG:hsa04911	Insulin secretion	31.3	inferior frontal gyrus, opercular
KCNMB4	17	0	457	1774	0.11072988147223954	0.03232822358468342	0.0	0.3185530508513254	KEGG:hsa04911	Insulin secretion	19.0	inferior olive
KCNMB4	17	0	457	1774	0.11072988147223954	0.03232822358468342	0.0	0.3185530508513254	KEGG:hsa04911	Insulin secretion	32.4	inferior parietal lobule
KCNMB4	17	0	457	1774	0.11072988147223954	0.03232822358468342	0.0	0.3185530508513254	KEGG:hsa04911	Insulin secretion	42.7	inferior temporal gyrus
KCNMB4	17	0	457	1774	0.11072988147223954	0.03232822358468342	0.0	0.3185530508513254	KEGG:hsa04911	Insulin secretion	33.4	intraparietal deep sulcus
KCNMB4	17	0	457	1774	0.11072988147223954	0.03232822358468342	0.0	0.3185530508513254	KEGG:hsa04911	Insulin secretion	27.0	Kolliker-Fuse nucleus
KCNMB4	17	0	457	1774	0.11072988147223954	0.03232822358468342	0.0	0.3185530508513254	KEGG:hsa04911	Insulin secretion	35.6	lateral amygdala
KCNMB4	17	0	457	1774	0.11072988147223954	0.03232822358468342	0.0	0.3185530508513254	KEGG:hsa04911	Insulin secretion	40.7	lateral funiculus (white matter)
KCNMB4	17	0	457	1774	0.11072988147223954	0.03232822358468342	0.0	0.3185530508513254	KEGG:hsa04911	Insulin secretion	25.0	lateral geniculate body
KCNMB4	17	0	457	1774	0.11072988147223954	0.03232822358468342	0.0	0.3185530508513254	KEGG:hsa04911	Insulin secretion	37.1	lateral hypothalamic area
KCNMB4	17	0	457	1774	0.11072988147223954	0.03232822358468342	0.0	0.3185530508513254	KEGG:hsa04911	Insulin secretion	28.2	lateral lemniscal nuclei
KCNMB4	17	0	457	1774	0.11072988147223954	0.03232822358468342	0.0	0.3185530508513254	KEGG:hsa04911	Insulin secretion	34.1	lateral medullary reticular nucleus
KCNMB4	17	0	457	1774	0.11072988147223954	0.03232822358468342	0.0	0.3185530508513254	KEGG:hsa04911	Insulin secretion	49.6	lateral parabrachial nucleus
KCNMB4	17	0	457	1774	0.11072988147223954	0.03232822358468342	0.0	0.3185530508513254	KEGG:hsa04911	Insulin secretion	23.9	lateral thalamic nuclei
KCNMB4	17	0	457	1774	0.11072988147223954	0.03232822358468342	0.0	0.3185530508513254	KEGG:hsa04911	Insulin secretion	33.4	lateral vestibular nucleus
KCNMB4	17	0	457	1774	0.11072988147223954	0.03232822358468342	0.0	0.3185530508513254	KEGG:hsa04911	Insulin secretion	35.9	lingual gyrus
KCNMB4	17	0	457	1774	0.11072988147223954	0.03232822358468342	0.0	0.3185530508513254	KEGG:hsa04911	Insulin secretion	17.7	locus coeruleus
KCNMB4	17	0	457	1774	0.11072988147223954	0.03232822358468342	0.0	0.3185530508513254	KEGG:hsa04911	Insulin secretion	24.9	mammillary body
KCNMB4	17	0	457	1774	0.11072988147223954	0.03232822358468342	0.0	0.3185530508513254	KEGG:hsa04911	Insulin secretion	22.8	medial dorsal thalamic nucleus
KCNMB4	17	0	457	1774	0.11072988147223954	0.03232822358468342	0.0	0.3185530508513254	KEGG:hsa04911	Insulin secretion	20.9	medial geniculate body
KCNMB4	17	0	457	1774	0.11072988147223954	0.03232822358468342	0.0	0.3185530508513254	KEGG:hsa04911	Insulin secretion	38.4	medial olivary nucleus
KCNMB4	17	0	457	1774	0.11072988147223954	0.03232822358468342	0.0	0.3185530508513254	KEGG:hsa04911	Insulin secretion	32.7	medial parabrachial nucleus
KCNMB4	17	0	457	1774	0.11072988147223954	0.03232822358468342	0.0	0.3185530508513254	KEGG:hsa04911	Insulin secretion	28.3	medial periolivary nuclei
KCNMB4	17	0	457	1774	0.11072988147223954	0.03232822358468342	0.0	0.3185530508513254	KEGG:hsa04911	Insulin secretion	24.3	medial vestibular nucleus
KCNMB4	17	0	457	1774	0.11072988147223954	0.03232822358468342	0.0	0.3185530508513254	KEGG:hsa04911	Insulin secretion	21.1	median raphe nucleus
KCNMB4	17	0	457	1774	0.11072988147223954	0.03232822358468342	0.0	0.3185530508513254	KEGG:hsa04911	Insulin secretion	32.8	middle cingulate cortex
KCNMB4	17	0	457	1774	0.11072988147223954	0.03232822358468342	0.0	0.3185530508513254	KEGG:hsa04911	Insulin secretion	45.3	middle temporal gyrus
KCNMB4	17	0	457	1774	0.11072988147223954	0.03232822358468342	0.0	0.3185530508513254	KEGG:hsa04911	Insulin secretion	20.4	motor facial nucleus
KCNMB4	17	0	457	1774	0.11072988147223954	0.03232822358468342	0.0	0.3185530508513254	KEGG:hsa04911	Insulin secretion	31.8	motor hypoglossal nucleus
KCNMB4	17	0	457	1774	0.11072988147223954	0.03232822358468342	0.0	0.3185530508513254	KEGG:hsa04911	Insulin secretion	26.4	motor trigeminal nucleus
KCNMB4	17	0	457	1774	0.11072988147223954	0.03232822358468342	0.0	0.3185530508513254	KEGG:hsa04911	Insulin secretion	20.7	nuclei of the trapezoid body
KCNMB4	17	0	457	1774	0.11072988147223954	0.03232822358468342	0.0	0.3185530508513254	KEGG:hsa04911	Insulin secretion	41.8	nucleus accumbens
KCNMB4	17	0	457	1774	0.11072988147223954	0.03232822358468342	0.0	0.3185530508513254	KEGG:hsa04911	Insulin secretion	46.4	nucleus ambiguus
KCNMB4	17	0	457	1774	0.11072988147223954	0.03232822358468342	0.0	0.3185530508513254	KEGG:hsa04911	Insulin secretion	30.9	nucleus basalis of Meynert
KCNMB4	17	0	457	1774	0.11072988147223954	0.03232822358468342	0.0	0.3185530508513254	KEGG:hsa04911	Insulin secretion	28.3	nucleus cuneatus
KCNMB4	17	0	457	1774	0.11072988147223954	0.03232822358468342	0.0	0.3185530508513254	KEGG:hsa04911	Insulin secretion	45.7	nucleus gracilis
KCNMB4	17	0	457	1774	0.11072988147223954	0.03232822358468342	0.0	0.3185530508513254	KEGG:hsa04911	Insulin secretion	39.1	nucleus of the diagonal band
KCNMB4	17	0	457	1774	0.11072988147223954	0.03232822358468342	0.0	0.3185530508513254	KEGG:hsa04911	Insulin secretion	21.7	nucleus raphe magnus
KCNMB4	17	0	457	1774	0.11072988147223954	0.03232822358468342	0.0	0.3185530508513254	KEGG:hsa04911	Insulin secretion	36.0	nucleus raphe obscurus
KCNMB4	17	0	457	1774	0.11072988147223954	0.03232822358468342	0.0	0.3185530508513254	KEGG:hsa04911	Insulin secretion	42.8	nucleus raphe pallidus
KCNMB4	17	0	457	1774	0.11072988147223954	0.03232822358468342	0.0	0.3185530508513254	KEGG:hsa04911	Insulin secretion	45.6	nucleus reuniens
KCNMB4	17	0	457	1774	0.11072988147223954	0.03232822358468342	0.0	0.3185530508513254	KEGG:hsa04911	Insulin secretion	38.4	nucleus rhomboideus
KCNMB4	17	0	457	1774	0.11072988147223954	0.03232822358468342	0.0	0.3185530508513254	KEGG:hsa04911	Insulin secretion	34.6	nucleus tractus solitarii
KCNMB4	17	0	457	1774	0.11072988147223954	0.03232822358468342	0.0	0.3185530508513254	KEGG:hsa04911	Insulin secretion	24.3	occipital cortex
KCNMB4	17	0	457	1774	0.11072988147223954	0.03232822358468342	0.0	0.3185530508513254	KEGG:hsa04911	Insulin secretion	71.9	occipital cortex (white matter)
KCNMB4	17	0	457	1774	0.11072988147223954	0.03232822358468342	0.0	0.3185530508513254	KEGG:hsa04911	Insulin secretion	43.9	olfactory area
KCNMB4	17	0	457	1774	0.11072988147223954	0.03232822358468342	0.0	0.3185530508513254	KEGG:hsa04911	Insulin secretion	37.0	olfactory tubercle
KCNMB4	17	0	457	1774	0.11072988147223954	0.03232822358468342	0.0	0.3185530508513254	KEGG:hsa04911	Insulin secretion	33.1	orbitofrontal gyrus, anterior
KCNMB4	17	0	457	1774	0.11072988147223954	0.03232822358468342	0.0	0.3185530508513254	KEGG:hsa04911	Insulin secretion	29.6	paracentral lobule, anterior
KCNMB4	17	0	457	1774	0.11072988147223954	0.03232822358468342	0.0	0.3185530508513254	KEGG:hsa04911	Insulin secretion	27.3	paracentral lobule, posterior
KCNMB4	17	0	457	1774	0.11072988147223954	0.03232822358468342	0.0	0.3185530508513254	KEGG:hsa04911	Insulin secretion	37.1	parahippocampal cortex
KCNMB4	17	0	457	1774	0.11072988147223954	0.03232822358468342	0.0	0.3185530508513254	KEGG:hsa04911	Insulin secretion	95.1	parahippocampal cortex (white matter)
KCNMB4	17	0	457	1774	0.11072988147223954	0.03232822358468342	0.0	0.3185530508513254	KEGG:hsa04911	Insulin secretion	29.7	paramedian reticular nucleus
KCNMB4	17	0	457	1774	0.11072988147223954	0.03232822358468342	0.0	0.3185530508513254	KEGG:hsa04911	Insulin secretion	35.3	paraventricular nucleus
KCNMB4	17	0	457	1774	0.11072988147223954	0.03232822358468342	0.0	0.3185530508513254	KEGG:hsa04911	Insulin secretion	19.6	parietal operculum
KCNMB4	17	0	457	1774	0.11072988147223954	0.03232822358468342	0.0	0.3185530508513254	KEGG:hsa04911	Insulin secretion	32.9	parieto-insular cortex
KCNMB4	17	0	457	1774	0.11072988147223954	0.03232822358468342	0.0	0.3185530508513254	KEGG:hsa04911	Insulin secretion	30.0	parieto-occipital transitional area
KCNMB4	17	0	457	1774	0.11072988147223954	0.03232822358468342	0.0	0.3185530508513254	KEGG:hsa04911	Insulin secretion	98.3	parieto-temporal junction (white matter)
KCNMB4	17	0	457	1774	0.11072988147223954	0.03232822358468342	0.0	0.3185530508513254	KEGG:hsa04911	Insulin secretion	25.9	parvicellular reticular nuclei
KCNMB4	17	0	457	1774	0.11072988147223954	0.03232822358468342	0.0	0.3185530508513254	KEGG:hsa04911	Insulin secretion	31.0	parvicellular reticular nuclei, medullary
KCNMB4	17	0	457	1774	0.11072988147223954	0.03232822358468342	0.0	0.3185530508513254	KEGG:hsa04911	Insulin secretion	31.1	pedunculopontine tegmental nucleus
KCNMB4	17	0	457	1774	0.11072988147223954	0.03232822358468342	0.0	0.3185530508513254	KEGG:hsa04911	Insulin secretion	27.8	periaquaductal grey, anterior
KCNMB4	17	0	457	1774	0.11072988147223954	0.03232822358468342	0.0	0.3185530508513254	KEGG:hsa04911	Insulin secretion	20.2	periaquaductal grey, dorsal
KCNMB4	17	0	457	1774	0.11072988147223954	0.03232822358468342	0.0	0.3185530508513254	KEGG:hsa04911	Insulin secretion	33.7	periaquaductal grey, lateral
KCNMB4	17	0	457	1774	0.11072988147223954	0.03232822358468342	0.0	0.3185530508513254	KEGG:hsa04911	Insulin secretion	46.7	perirhinal gyrus
KCNMB4	17	0	457	1774	0.11072988147223954	0.03232822358468342	0.0	0.3185530508513254	KEGG:hsa04911	Insulin secretion	33.1	peritrigeminal nucleus
KCNMB4	17	0	457	1774	0.11072988147223954	0.03232822358468342	0.0	0.3185530508513254	KEGG:hsa04911	Insulin secretion	81.1	piriform cortex
KCNMB4	17	0	457	1774	0.11072988147223954	0.03232822358468342	0.0	0.3185530508513254	KEGG:hsa04911	Insulin secretion	27.8	pontine nuclei
KCNMB4	17	0	457	1774	0.11072988147223954	0.03232822358468342	0.0	0.3185530508513254	KEGG:hsa04911	Insulin secretion	27.0	pontine raphe nucleus
KCNMB4	17	0	457	1774	0.11072988147223954	0.03232822358468342	0.0	0.3185530508513254	KEGG:hsa04911	Insulin secretion	16.1	postcentral gyrus
KCNMB4	17	0	457	1774	0.11072988147223954	0.03232822358468342	0.0	0.3185530508513254	KEGG:hsa04911	Insulin secretion	33.0	postcentral gyrus, dorsal
KCNMB4	17	0	457	1774	0.11072988147223954	0.03232822358468342	0.0	0.3185530508513254	KEGG:hsa04911	Insulin secretion	32.3	postcentral gyrus, middle
KCNMB4	17	0	457	1774	0.11072988147223954	0.03232822358468342	0.0	0.3185530508513254	KEGG:hsa04911	Insulin secretion	42.7	postcentral gyrus, ventral
KCNMB4	17	0	457	1774	0.11072988147223954	0.03232822358468342	0.0	0.3185530508513254	KEGG:hsa04911	Insulin secretion	23.3	posterior cingulate cortex
KCNMB4	17	0	457	1774	0.11072988147223954	0.03232822358468342	0.0	0.3185530508513254	KEGG:hsa04911	Insulin secretion	29.2	posterior cingulate cortex, dorsal
KCNMB4	17	0	457	1774	0.11072988147223954	0.03232822358468342	0.0	0.3185530508513254	KEGG:hsa04911	Insulin secretion	33.9	posterior cingulate cortex, ventral
KCNMB4	17	0	457	1774	0.11072988147223954	0.03232822358468342	0.0	0.3185530508513254	KEGG:hsa04911	Insulin secretion	30.9	posterior insular cortex
KCNMB4	17	0	457	1774	0.11072988147223954	0.03232822358468342	0.0	0.3185530508513254	KEGG:hsa04911	Insulin secretion	15.9	posterior thalamic nucleus
KCNMB4	17	0	457	1774	0.11072988147223954	0.03232822358468342	0.0	0.3185530508513254	KEGG:hsa04911	Insulin secretion	35.7	posteroventral cochlear nucleus
KCNMB4	17	0	457	1774	0.11072988147223954	0.03232822358468342	0.0	0.3185530508513254	KEGG:hsa04911	Insulin secretion	20.2	precentral gyrus
KCNMB4	17	0	457	1774	0.11072988147223954	0.03232822358468342	0.0	0.3185530508513254	KEGG:hsa04911	Insulin secretion	27.2	precentral gyrus, dorsal
KCNMB4	17	0	457	1774	0.11072988147223954	0.03232822358468342	0.0	0.3185530508513254	KEGG:hsa04911	Insulin secretion	32.8	precentral gyrus, middle
KCNMB4	17	0	457	1774	0.11072988147223954	0.03232822358468342	0.0	0.3185530508513254	KEGG:hsa04911	Insulin secretion	28.7	precentral gyrus, ventral
KCNMB4	17	0	457	1774	0.11072988147223954	0.03232822358468342	0.0	0.3185530508513254	KEGG:hsa04911	Insulin secretion	34.4	precuneus
KCNMB4	17	0	457	1774	0.11072988147223954	0.03232822358468342	0.0	0.3185530508513254	KEGG:hsa04911	Insulin secretion	37.8	premotor cortex, dorsal
KCNMB4	17	0	457	1774	0.11072988147223954	0.03232822358468342	0.0	0.3185530508513254	KEGG:hsa04911	Insulin secretion	33.3	premotor cortex, ventral
KCNMB4	17	0	457	1774	0.11072988147223954	0.03232822358468342	0.0	0.3185530508513254	KEGG:hsa04911	Insulin secretion	25.5	preoptic area
KCNMB4	17	0	457	1774	0.11072988147223954	0.03232822358468342	0.0	0.3185530508513254	KEGG:hsa04911	Insulin secretion	27.8	prepositus hypoglossal nucleus
KCNMB4	17	0	457	1774	0.11072988147223954	0.03232822358468342	0.0	0.3185530508513254	KEGG:hsa04911	Insulin secretion	31.7	pretectal area
KCNMB4	17	0	457	1774	0.11072988147223954	0.03232822358468342	0.0	0.3185530508513254	KEGG:hsa04911	Insulin secretion	22.2	principal sensory trigeminal nucleus
KCNMB4	17	0	457	1774	0.11072988147223954	0.03232822358468342	0.0	0.3185530508513254	KEGG:hsa04911	Insulin secretion	26.6	pulvinar
KCNMB4	17	0	457	1774	0.11072988147223954	0.03232822358468342	0.0	0.3185530508513254	KEGG:hsa04911	Insulin secretion	27.8	putamen
KCNMB4	17	0	457	1774	0.11072988147223954	0.03232822358468342	0.0	0.3185530508513254	KEGG:hsa04911	Insulin secretion	20.8	red nucleus
KCNMB4	17	0	457	1774	0.11072988147223954	0.03232822358468342	0.0	0.3185530508513254	KEGG:hsa04911	Insulin secretion	27.3	reticular pontine nucleus, caudal
KCNMB4	17	0	457	1774	0.11072988147223954	0.03232822358468342	0.0	0.3185530508513254	KEGG:hsa04911	Insulin secretion	31.4	reticular pontine nucleus, oral
KCNMB4	17	0	457	1774	0.11072988147223954	0.03232822358468342	0.0	0.3185530508513254	KEGG:hsa04911	Insulin secretion	17.9	reticulotegmental nucleus
KCNMB4	17	0	457	1774	0.11072988147223954	0.03232822358468342	0.0	0.3185530508513254	KEGG:hsa04911	Insulin secretion	30.7	retrosplenial cortex
KCNMB4	17	0	457	1774	0.11072988147223954	0.03232822358468342	0.0	0.3185530508513254	KEGG:hsa04911	Insulin secretion	40.9	septal nuclei
KCNMB4	17	0	457	1774	0.11072988147223954	0.03232822358468342	0.0	0.3185530508513254	KEGG:hsa04911	Insulin secretion	33.3	somatomor cortex, precentral gyrus (white matter)
KCNMB4	17	0	457	1774	0.11072988147223954	0.03232822358468342	0.0	0.3185530508513254	KEGG:hsa04911	Insulin secretion	38.9	somatosensory cortex, postcentral gyrus, ventral (white matter)
KCNMB4	17	0	457	1774	0.11072988147223954	0.03232822358468342	0.0	0.3185530508513254	KEGG:hsa04911	Insulin secretion	31.7	spinal trigeminal nucleus, caudal
KCNMB4	17	0	457	1774	0.11072988147223954	0.03232822358468342	0.0	0.3185530508513254	KEGG:hsa04911	Insulin secretion	31.4	spinal trigeminal nucleus, interpolar
KCNMB4	17	0	457	1774	0.11072988147223954	0.03232822358468342	0.0	0.3185530508513254	KEGG:hsa04911	Insulin secretion	39.9	spinal trigeminal nucleus, oral
KCNMB4	17	0	457	1774	0.11072988147223954	0.03232822358468342	0.0	0.3185530508513254	KEGG:hsa04911	Insulin secretion	35.0	spinal vestibular nucleus
KCNMB4	17	0	457	1774	0.11072988147223954	0.03232822358468342	0.0	0.3185530508513254	KEGG:hsa04911	Insulin secretion	38.1	stria terminalis, bed nucleus
KCNMB4	17	0	457	1774	0.11072988147223954	0.03232822358468342	0.0	0.3185530508513254	KEGG:hsa04911	Insulin secretion	35.7	subcentral gyrus, S2
KCNMB4	17	0	457	1774	0.11072988147223954	0.03232822358468342	0.0	0.3185530508513254	KEGG:hsa04911	Insulin secretion	28.5	subcoeruleus area
KCNMB4	17	0	457	1774	0.11072988147223954	0.03232822358468342	0.0	0.3185530508513254	KEGG:hsa04911	Insulin secretion	51.9	subiculum
KCNMB4	17	0	457	1774	0.11072988147223954	0.03232822358468342	0.0	0.3185530508513254	KEGG:hsa04911	Insulin secretion	17.5	substantia nigra
KCNMB4	17	0	457	1774	0.11072988147223954	0.03232822358468342	0.0	0.3185530508513254	KEGG:hsa04911	Insulin secretion	22.4	subthalamic nucleus
KCNMB4	17	0	457	1774	0.11072988147223954	0.03232822358468342	0.0	0.3185530508513254	KEGG:hsa04911	Insulin secretion	31.6	superior colliculus
KCNMB4	17	0	457	1774	0.11072988147223954	0.03232822358468342	0.0	0.3185530508513254	KEGG:hsa04911	Insulin secretion	27.1	superior olive
KCNMB4	17	0	457	1774	0.11072988147223954	0.03232822358468342	0.0	0.3185530508513254	KEGG:hsa04911	Insulin secretion	30.8	superior parietal lobule
KCNMB4	17	0	457	1774	0.11072988147223954	0.03232822358468342	0.0	0.3185530508513254	KEGG:hsa04911	Insulin secretion	40.9	superior temporal gyrus
KCNMB4	17	0	457	1774	0.11072988147223954	0.03232822358468342	0.0	0.3185530508513254	KEGG:hsa04911	Insulin secretion	35.1	superior vestibular nucleus
KCNMB4	17	0	457	1774	0.11072988147223954	0.03232822358468342	0.0	0.3185530508513254	KEGG:hsa04911	Insulin secretion	25.4	supplementary motor cortex
KCNMB4	17	0	457	1774	0.11072988147223954	0.03232822358468342	0.0	0.3185530508513254	KEGG:hsa04911	Insulin secretion	32.6	supramarginal gyrus
KCNMB4	17	0	457	1774	0.11072988147223954	0.03232822358468342	0.0	0.3185530508513254	KEGG:hsa04911	Insulin secretion	30.6	supraoptic nucleus
KCNMB4	17	0	457	1774	0.11072988147223954	0.03232822358468342	0.0	0.3185530508513254	KEGG:hsa04911	Insulin secretion	38.2	temporal pole
KCNMB4	17	0	457	1774	0.11072988147223954	0.03232822358468342	0.0	0.3185530508513254	KEGG:hsa04911	Insulin secretion	107.7	temporal white matter
KCNMB4	17	0	457	1774	0.11072988147223954	0.03232822358468342	0.0	0.3185530508513254	KEGG:hsa04911	Insulin secretion	34.0	temporo-insular cortex, parainsular gyrus
KCNMB4	17	0	457	1774	0.11072988147223954	0.03232822358468342	0.0	0.3185530508513254	KEGG:hsa04911	Insulin secretion	44.5	temporo-occipital transitional zone
KCNMB4	17	0	457	1774	0.11072988147223954	0.03232822358468342	0.0	0.3185530508513254	KEGG:hsa04911	Insulin secretion	39.1	transversal temporal gyrus, anterior
KCNMB4	17	0	457	1774	0.11072988147223954	0.03232822358468342	0.0	0.3185530508513254	KEGG:hsa04911	Insulin secretion	45.2	transversal temporal gyrus, posterior
KCNMB4	17	0	457	1774	0.11072988147223954	0.03232822358468342	0.0	0.3185530508513254	KEGG:hsa04911	Insulin secretion	39.9	ventral medullary reticular nucleus
KCNMB4	17	0	457	1774	0.11072988147223954	0.03232822358468342	0.0	0.3185530508513254	KEGG:hsa04911	Insulin secretion	24.0	ventral periolivary nuclei
KCNMB4	17	0	457	1774	0.11072988147223954	0.03232822358468342	0.0	0.3185530508513254	KEGG:hsa04911	Insulin secretion	27.5	ventral posterolateral thalamic nucleus
KCNMB4	17	0	457	1774	0.11072988147223954	0.03232822358468342	0.0	0.3185530508513254	KEGG:hsa04911	Insulin secretion	32.4	ventral posteromedial thalamic nucleus
KCNMB4	17	0	457	1774	0.11072988147223954	0.03232822358468342	0.0	0.3185530508513254	KEGG:hsa04911	Insulin secretion	22.9	ventral tegmental area
KCNMB4	17	0	457	1774	0.11072988147223954	0.03232822358468342	0.0	0.3185530508513254	KEGG:hsa04911	Insulin secretion	28.8	ventral thalamic nuclei
KCNMB4	17	0	457	1774	0.11072988147223954	0.03232822358468342	0.0	0.3185530508513254	KEGG:hsa04911	Insulin secretion	31.3	ventrolateral medulla, A1-C1 cell groups
KCNMB4	17	0	457	1774	0.11072988147223954	0.03232822358468342	0.0	0.3185530508513254	KEGG:hsa04911	Insulin secretion	26.8	ventrolateral tegmental area, A5 NE cell group
KCNMB4	17	0	457	1774	0.11072988147223954	0.03232822358468342	0.0	0.3185530508513254	KEGG:hsa04911	Insulin secretion	22.7	ventromedial nucleus
KCNMB4	17	0	457	1774	0.11072988147223954	0.03232822358468342	0.0	0.3185530508513254	KEGG:hsa04911	Insulin secretion	35.4	vermis
KCNMB4	17	0	457	1774	0.11072988147223954	0.03232822358468342	0.0	0.3185530508513254	KEGG:hsa04911	Insulin secretion	31.5	zona incerta
KCNMB4	17	0	457	1774	0.11072988147223954	0.03232822358468342	0.0	0.3185530508513254	REACT:R-HSA-112316	Neuronal System	30.0	amygdala
KCNMB4	17	0	457	1774	0.11072988147223954	0.03232822358468342	0.0	0.3185530508513254	REACT:R-HSA-112316	Neuronal System	44.0	angular gyrus
KCNMB4	17	0	457	1774	0.11072988147223954	0.03232822358468342	0.0	0.3185530508513254	REACT:R-HSA-112316	Neuronal System	105.2	angular gyrus (white matter)
KCNMB4	17	0	457	1774	0.11072988147223954	0.03232822358468342	0.0	0.3185530508513254	REACT:R-HSA-112316	Neuronal System	24.0	anterior cingulate cortex, supragenual-dorsal
KCNMB4	17	0	457	1774	0.11072988147223954	0.03232822358468342	0.0	0.3185530508513254	REACT:R-HSA-112316	Neuronal System	35.7	anterior cingulate cortex, supragenual-ventral
KCNMB4	17	0	457	1774	0.11072988147223954	0.03232822358468342	0.0	0.3185530508513254	REACT:R-HSA-112316	Neuronal System	28.7	anterior cochlear nucleus, ventral
KCNMB4	17	0	457	1774	0.11072988147223954	0.03232822358468342	0.0	0.3185530508513254	REACT:R-HSA-112316	Neuronal System	36.8	anterior funiculus (white matter)
KCNMB4	17	0	457	1774	0.11072988147223954	0.03232822358468342	0.0	0.3185530508513254	REACT:R-HSA-112316	Neuronal System	29.9	anterior insular cortex, dorsal
KCNMB4	17	0	457	1774	0.11072988147223954	0.03232822358468342	0.0	0.3185530508513254	REACT:R-HSA-112316	Neuronal System	48.6	anterior insular cortex, ventral
KCNMB4	17	0	457	1774	0.11072988147223954	0.03232822358468342	0.0	0.3185530508513254	REACT:R-HSA-112316	Neuronal System	33.1	anterior thalamic nucleus, ventral
KCNMB4	17	0	457	1774	0.11072988147223954	0.03232822358468342	0.0	0.3185530508513254	REACT:R-HSA-112316	Neuronal System	20.3	arcuate nucleus
KCNMB4	17	0	457	1774	0.11072988147223954	0.03232822358468342	0.0	0.3185530508513254	REACT:R-HSA-112316	Neuronal System	39.5	area parastriata, inferior
KCNMB4	17	0	457	1774	0.11072988147223954	0.03232822358468342	0.0	0.3185530508513254	REACT:R-HSA-112316	Neuronal System	40.4	area parastriata, parietal
KCNMB4	17	0	457	1774	0.11072988147223954	0.03232822358468342	0.0	0.3185530508513254	REACT:R-HSA-112316	Neuronal System	25.2	area parastriata, superior
KCNMB4	17	0	457	1774	0.11072988147223954	0.03232822358468342	0.0	0.3185530508513254	REACT:R-HSA-112316	Neuronal System	32.6	area parastriata, temporal
KCNMB4	17	0	457	1774	0.11072988147223954	0.03232822358468342	0.0	0.3185530508513254	REACT:R-HSA-112316	Neuronal System	50.2	area postrema
KCNMB4	17	0	457	1774	0.11072988147223954	0.03232822358468342	0.0	0.3185530508513254	REACT:R-HSA-112316	Neuronal System	39.0	area striata
KCNMB4	17	0	457	1774	0.11072988147223954	0.03232822358468342	0.0	0.3185530508513254	REACT:R-HSA-112316	Neuronal System	63.2	area striata (white matter)
KCNMB4	17	0	457	1774	0.11072988147223954	0.03232822358468342	0.0	0.3185530508513254	REACT:R-HSA-112316	Neuronal System	30.4	basal amygdala
KCNMB4	17	0	457	1774	0.11072988147223954	0.03232822358468342	0.0	0.3185530508513254	REACT:R-HSA-112316	Neuronal System	29.6	caudate nucleus
KCNMB4	17	0	457	1774	0.11072988147223954	0.03232822358468342	0.0	0.3185530508513254	REACT:R-HSA-112316	Neuronal System	31.5	central amygdala
KCNMB4	17	0	457	1774	0.11072988147223954	0.03232822358468342	0.0	0.3185530508513254	REACT:R-HSA-112316	Neuronal System	64.7	centromedial thalamic nucleus
KCNMB4	17	0	457	1774	0.11072988147223954	0.03232822358468342	0.0	0.3185530508513254	REACT:R-HSA-112316	Neuronal System	41.7	cerebellar cortex
KCNMB4	17	0	457	1774	0.11072988147223954	0.03232822358468342	0.0	0.3185530508513254	REACT:R-HSA-112316	Neuronal System	29.7	cerebellar nuclei
KCNMB4	17	0	457	1774	0.11072988147223954	0.03232822358468342	0.0	0.3185530508513254	REACT:R-HSA-112316	Neuronal System	56.5	cerebellar white matter
KCNMB4	17	0	457	1774	0.11072988147223954	0.03232822358468342	0.0	0.3185530508513254	REACT:R-HSA-112316	Neuronal System	20.4	cervical spinal cord, central gray
KCNMB4	17	0	457	1774	0.11072988147223954	0.03232822358468342	0.0	0.3185530508513254	REACT:R-HSA-112316	Neuronal System	28.5	cervical spinal cord, dorsal horn
KCNMB4	17	0	457	1774	0.11072988147223954	0.03232822358468342	0.0	0.3185530508513254	REACT:R-HSA-112316	Neuronal System	20.6	cervical spinal cord, ventral horn
KCNMB4	17	0	457	1774	0.11072988147223954	0.03232822358468342	0.0	0.3185530508513254	REACT:R-HSA-112316	Neuronal System	4.4	choroid plexus
KCNMB4	17	0	457	1774	0.11072988147223954	0.03232822358468342	0.0	0.3185530508513254	REACT:R-HSA-112316	Neuronal System	50.0	claustrum
KCNMB4	17	0	457	1774	0.11072988147223954	0.03232822358468342	0.0	0.3185530508513254	REACT:R-HSA-112316	Neuronal System	104.8	corpus callosum, genu (white matter)
KCNMB4	17	0	457	1774	0.11072988147223954	0.03232822358468342	0.0	0.3185530508513254	REACT:R-HSA-112316	Neuronal System	120.5	corpus callosum, splenium (white matter)
KCNMB4	17	0	457	1774	0.11072988147223954	0.03232822358468342	0.0	0.3185530508513254	REACT:R-HSA-112316	Neuronal System	26.7	corticomedial amygdala
KCNMB4	17	0	457	1774	0.11072988147223954	0.03232822358468342	0.0	0.3185530508513254	REACT:R-HSA-112316	Neuronal System	26.7	cuneiform nucleus
KCNMB4	17	0	457	1774	0.11072988147223954	0.03232822358468342	0.0	0.3185530508513254	REACT:R-HSA-112316	Neuronal System	40.6	dentate gyrus
KCNMB4	17	0	457	1774	0.11072988147223954	0.03232822358468342	0.0	0.3185530508513254	REACT:R-HSA-112316	Neuronal System	27.9	dorsal cochlear nucleus
KCNMB4	17	0	457	1774	0.11072988147223954	0.03232822358468342	0.0	0.3185530508513254	REACT:R-HSA-112316	Neuronal System	25.2	dorsal funiculus (white matter)
KCNMB4	17	0	457	1774	0.11072988147223954	0.03232822358468342	0.0	0.3185530508513254	REACT:R-HSA-112316	Neuronal System	32.4	dorsal medullary reticular nucleus
KCNMB4	17	0	457	1774	0.11072988147223954	0.03232822358468342	0.0	0.3185530508513254	REACT:R-HSA-112316	Neuronal System	30.9	dorsal motor vagal complex
KCNMB4	17	0	457	1774	0.11072988147223954	0.03232822358468342	0.0	0.3185530508513254	REACT:R-HSA-112316	Neuronal System	26.9	dorsal raphe nucleus
KCNMB4	17	0	457	1774	0.11072988147223954	0.03232822358468342	0.0	0.3185530508513254	REACT:R-HSA-112316	Neuronal System	27.1	dorsal tegmental nucleus
KCNMB4	17	0	457	1774	0.11072988147223954	0.03232822358468342	0.0	0.3185530508513254	REACT:R-HSA-112316	Neuronal System	33.6	dorsolateral tegmental area
KCNMB4	17	0	457	1774	0.11072988147223954	0.03232822358468342	0.0	0.3185530508513254	REACT:R-HSA-112316	Neuronal System	24.5	dorsomedial nucleus
KCNMB4	17	0	457	1774	0.11072988147223954	0.03232822358468342	0.0	0.3185530508513254	REACT:R-HSA-112316	Neuronal System	52.7	entorhinal gyrus
KCNMB4	17	0	457	1774	0.11072988147223954	0.03232822358468342	0.0	0.3185530508513254	REACT:R-HSA-112316	Neuronal System	39.0	flocculonodular lobe
KCNMB4	17	0	457	1774	0.11072988147223954	0.03232822358468342	0.0	0.3185530508513254	REACT:R-HSA-112316	Neuronal System	27.7	frontal eye field
KCNMB4	17	0	457	1774	0.11072988147223954	0.03232822358468342	0.0	0.3185530508513254	REACT:R-HSA-112316	Neuronal System	41.8	frontal operculum
KCNMB4	17	0	457	1774	0.11072988147223954	0.03232822358468342	0.0	0.3185530508513254	REACT:R-HSA-112316	Neuronal System	40.3	fusiform gyrus
KCNMB4	17	0	457	1774	0.11072988147223954	0.03232822358468342	0.0	0.3185530508513254	REACT:R-HSA-112316	Neuronal System	24.6	gigantocellular reticular nuclei, medullary
KCNMB4	17	0	457	1774	0.11072988147223954	0.03232822358468342	0.0	0.3185530508513254	REACT:R-HSA-112316	Neuronal System	21.8	gigantocellular reticular nuclei, pars
KCNMB4	17	0	457	1774	0.11072988147223954	0.03232822358468342	0.0	0.3185530508513254	REACT:R-HSA-112316	Neuronal System	50.2	globus pallidus, externus
KCNMB4	17	0	457	1774	0.11072988147223954	0.03232822358468342	0.0	0.3185530508513254	REACT:R-HSA-112316	Neuronal System	57.5	globus pallidus, internus
KCNMB4	17	0	457	1774	0.11072988147223954	0.03232822358468342	0.0	0.3185530508513254	REACT:R-HSA-112316	Neuronal System	23.8	habenula
KCNMB4	17	0	457	1774	0.11072988147223954	0.03232822358468342	0.0	0.3185530508513254	REACT:R-HSA-112316	Neuronal System	38.7	hippocampus
KCNMB4	17	0	457	1774	0.11072988147223954	0.03232822358468342	0.0	0.3185530508513254	REACT:R-HSA-112316	Neuronal System	48.9	hippocampus, CA1
KCNMB4	17	0	457	1774	0.11072988147223954	0.03232822358468342	0.0	0.3185530508513254	REACT:R-HSA-112316	Neuronal System	50.5	hippocampus, CA2
KCNMB4	17	0	457	1774	0.11072988147223954	0.03232822358468342	0.0	0.3185530508513254	REACT:R-HSA-112316	Neuronal System	34.2	hippocampus, CA3
KCNMB4	17	0	457	1774	0.11072988147223954	0.03232822358468342	0.0	0.3185530508513254	REACT:R-HSA-112316	Neuronal System	15.5	inferior colliculus
KCNMB4	17	0	457	1774	0.11072988147223954	0.03232822358468342	0.0	0.3185530508513254	REACT:R-HSA-112316	Neuronal System	31.3	inferior frontal gyrus, opercular
KCNMB4	17	0	457	1774	0.11072988147223954	0.03232822358468342	0.0	0.3185530508513254	REACT:R-HSA-112316	Neuronal System	19.0	inferior olive
KCNMB4	17	0	457	1774	0.11072988147223954	0.03232822358468342	0.0	0.3185530508513254	REACT:R-HSA-112316	Neuronal System	32.4	inferior parietal lobule
KCNMB4	17	0	457	1774	0.11072988147223954	0.03232822358468342	0.0	0.3185530508513254	REACT:R-HSA-112316	Neuronal System	42.7	inferior temporal gyrus
KCNMB4	17	0	457	1774	0.11072988147223954	0.03232822358468342	0.0	0.3185530508513254	REACT:R-HSA-112316	Neuronal System	33.4	intraparietal deep sulcus
KCNMB4	17	0	457	1774	0.11072988147223954	0.03232822358468342	0.0	0.3185530508513254	REACT:R-HSA-112316	Neuronal System	27.0	Kolliker-Fuse nucleus
KCNMB4	17	0	457	1774	0.11072988147223954	0.03232822358468342	0.0	0.3185530508513254	REACT:R-HSA-112316	Neuronal System	35.6	lateral amygdala
KCNMB4	17	0	457	1774	0.11072988147223954	0.03232822358468342	0.0	0.3185530508513254	REACT:R-HSA-112316	Neuronal System	40.7	lateral funiculus (white matter)
KCNMB4	17	0	457	1774	0.11072988147223954	0.03232822358468342	0.0	0.3185530508513254	REACT:R-HSA-112316	Neuronal System	25.0	lateral geniculate body
KCNMB4	17	0	457	1774	0.11072988147223954	0.03232822358468342	0.0	0.3185530508513254	REACT:R-HSA-112316	Neuronal System	37.1	lateral hypothalamic area
KCNMB4	17	0	457	1774	0.11072988147223954	0.03232822358468342	0.0	0.3185530508513254	REACT:R-HSA-112316	Neuronal System	28.2	lateral lemniscal nuclei
KCNMB4	17	0	457	1774	0.11072988147223954	0.03232822358468342	0.0	0.3185530508513254	REACT:R-HSA-112316	Neuronal System	34.1	lateral medullary reticular nucleus
KCNMB4	17	0	457	1774	0.11072988147223954	0.03232822358468342	0.0	0.3185530508513254	REACT:R-HSA-112316	Neuronal System	49.6	lateral parabrachial nucleus
KCNMB4	17	0	457	1774	0.11072988147223954	0.03232822358468342	0.0	0.3185530508513254	REACT:R-HSA-112316	Neuronal System	23.9	lateral thalamic nuclei
KCNMB4	17	0	457	1774	0.11072988147223954	0.03232822358468342	0.0	0.3185530508513254	REACT:R-HSA-112316	Neuronal System	33.4	lateral vestibular nucleus
KCNMB4	17	0	457	1774	0.11072988147223954	0.03232822358468342	0.0	0.3185530508513254	REACT:R-HSA-112316	Neuronal System	35.9	lingual gyrus
KCNMB4	17	0	457	1774	0.11072988147223954	0.03232822358468342	0.0	0.3185530508513254	REACT:R-HSA-112316	Neuronal System	17.7	locus coeruleus
KCNMB4	17	0	457	1774	0.11072988147223954	0.03232822358468342	0.0	0.3185530508513254	REACT:R-HSA-112316	Neuronal System	24.9	mammillary body
KCNMB4	17	0	457	1774	0.11072988147223954	0.03232822358468342	0.0	0.3185530508513254	REACT:R-HSA-112316	Neuronal System	22.8	medial dorsal thalamic nucleus
KCNMB4	17	0	457	1774	0.11072988147223954	0.03232822358468342	0.0	0.3185530508513254	REACT:R-HSA-112316	Neuronal System	20.9	medial geniculate body
KCNMB4	17	0	457	1774	0.11072988147223954	0.03232822358468342	0.0	0.3185530508513254	REACT:R-HSA-112316	Neuronal System	38.4	medial olivary nucleus
KCNMB4	17	0	457	1774	0.11072988147223954	0.03232822358468342	0.0	0.3185530508513254	REACT:R-HSA-112316	Neuronal System	32.7	medial parabrachial nucleus
KCNMB4	17	0	457	1774	0.11072988147223954	0.03232822358468342	0.0	0.3185530508513254	REACT:R-HSA-112316	Neuronal System	28.3	medial periolivary nuclei
KCNMB4	17	0	457	1774	0.11072988147223954	0.03232822358468342	0.0	0.3185530508513254	REACT:R-HSA-112316	Neuronal System	24.3	medial vestibular nucleus
KCNMB4	17	0	457	1774	0.11072988147223954	0.03232822358468342	0.0	0.3185530508513254	REACT:R-HSA-112316	Neuronal System	21.1	median raphe nucleus
KCNMB4	17	0	457	1774	0.11072988147223954	0.03232822358468342	0.0	0.3185530508513254	REACT:R-HSA-112316	Neuronal System	32.8	middle cingulate cortex
KCNMB4	17	0	457	1774	0.11072988147223954	0.03232822358468342	0.0	0.3185530508513254	REACT:R-HSA-112316	Neuronal System	45.3	middle temporal gyrus
KCNMB4	17	0	457	1774	0.11072988147223954	0.03232822358468342	0.0	0.3185530508513254	REACT:R-HSA-112316	Neuronal System	20.4	motor facial nucleus
KCNMB4	17	0	457	1774	0.11072988147223954	0.03232822358468342	0.0	0.3185530508513254	REACT:R-HSA-112316	Neuronal System	31.8	motor hypoglossal nucleus
KCNMB4	17	0	457	1774	0.11072988147223954	0.03232822358468342	0.0	0.3185530508513254	REACT:R-HSA-112316	Neuronal System	26.4	motor trigeminal nucleus
KCNMB4	17	0	457	1774	0.11072988147223954	0.03232822358468342	0.0	0.3185530508513254	REACT:R-HSA-112316	Neuronal System	20.7	nuclei of the trapezoid body
KCNMB4	17	0	457	1774	0.11072988147223954	0.03232822358468342	0.0	0.3185530508513254	REACT:R-HSA-112316	Neuronal System	41.8	nucleus accumbens
KCNMB4	17	0	457	1774	0.11072988147223954	0.03232822358468342	0.0	0.3185530508513254	REACT:R-HSA-112316	Neuronal System	46.4	nucleus ambiguus
KCNMB4	17	0	457	1774	0.11072988147223954	0.03232822358468342	0.0	0.3185530508513254	REACT:R-HSA-112316	Neuronal System	30.9	nucleus basalis of Meynert
KCNMB4	17	0	457	1774	0.11072988147223954	0.03232822358468342	0.0	0.3185530508513254	REACT:R-HSA-112316	Neuronal System	28.3	nucleus cuneatus
KCNMB4	17	0	457	1774	0.11072988147223954	0.03232822358468342	0.0	0.3185530508513254	REACT:R-HSA-112316	Neuronal System	45.7	nucleus gracilis
KCNMB4	17	0	457	1774	0.11072988147223954	0.03232822358468342	0.0	0.3185530508513254	REACT:R-HSA-112316	Neuronal System	39.1	nucleus of the diagonal band
KCNMB4	17	0	457	1774	0.11072988147223954	0.03232822358468342	0.0	0.3185530508513254	REACT:R-HSA-112316	Neuronal System	21.7	nucleus raphe magnus
KCNMB4	17	0	457	1774	0.11072988147223954	0.03232822358468342	0.0	0.3185530508513254	REACT:R-HSA-112316	Neuronal System	36.0	nucleus raphe obscurus
KCNMB4	17	0	457	1774	0.11072988147223954	0.03232822358468342	0.0	0.3185530508513254	REACT:R-HSA-112316	Neuronal System	42.8	nucleus raphe pallidus
KCNMB4	17	0	457	1774	0.11072988147223954	0.03232822358468342	0.0	0.3185530508513254	REACT:R-HSA-112316	Neuronal System	45.6	nucleus reuniens
KCNMB4	17	0	457	1774	0.11072988147223954	0.03232822358468342	0.0	0.3185530508513254	REACT:R-HSA-112316	Neuronal System	38.4	nucleus rhomboideus
KCNMB4	17	0	457	1774	0.11072988147223954	0.03232822358468342	0.0	0.3185530508513254	REACT:R-HSA-112316	Neuronal System	34.6	nucleus tractus solitarii
KCNMB4	17	0	457	1774	0.11072988147223954	0.03232822358468342	0.0	0.3185530508513254	REACT:R-HSA-112316	Neuronal System	24.3	occipital cortex
KCNMB4	17	0	457	1774	0.11072988147223954	0.03232822358468342	0.0	0.3185530508513254	REACT:R-HSA-112316	Neuronal System	71.9	occipital cortex (white matter)
KCNMB4	17	0	457	1774	0.11072988147223954	0.03232822358468342	0.0	0.3185530508513254	REACT:R-HSA-112316	Neuronal System	43.9	olfactory area
KCNMB4	17	0	457	1774	0.11072988147223954	0.03232822358468342	0.0	0.3185530508513254	REACT:R-HSA-112316	Neuronal System	37.0	olfactory tubercle
KCNMB4	17	0	457	1774	0.11072988147223954	0.03232822358468342	0.0	0.3185530508513254	REACT:R-HSA-112316	Neuronal System	33.1	orbitofrontal gyrus, anterior
KCNMB4	17	0	457	1774	0.11072988147223954	0.03232822358468342	0.0	0.3185530508513254	REACT:R-HSA-112316	Neuronal System	29.6	paracentral lobule, anterior
KCNMB4	17	0	457	1774	0.11072988147223954	0.03232822358468342	0.0	0.3185530508513254	REACT:R-HSA-112316	Neuronal System	27.3	paracentral lobule, posterior
KCNMB4	17	0	457	1774	0.11072988147223954	0.03232822358468342	0.0	0.3185530508513254	REACT:R-HSA-112316	Neuronal System	37.1	parahippocampal cortex
KCNMB4	17	0	457	1774	0.11072988147223954	0.03232822358468342	0.0	0.3185530508513254	REACT:R-HSA-112316	Neuronal System	95.1	parahippocampal cortex (white matter)
KCNMB4	17	0	457	1774	0.11072988147223954	0.03232822358468342	0.0	0.3185530508513254	REACT:R-HSA-112316	Neuronal System	29.7	paramedian reticular nucleus
KCNMB4	17	0	457	1774	0.11072988147223954	0.03232822358468342	0.0	0.3185530508513254	REACT:R-HSA-112316	Neuronal System	35.3	paraventricular nucleus
KCNMB4	17	0	457	1774	0.11072988147223954	0.03232822358468342	0.0	0.3185530508513254	REACT:R-HSA-112316	Neuronal System	19.6	parietal operculum
KCNMB4	17	0	457	1774	0.11072988147223954	0.03232822358468342	0.0	0.3185530508513254	REACT:R-HSA-112316	Neuronal System	32.9	parieto-insular cortex
KCNMB4	17	0	457	1774	0.11072988147223954	0.03232822358468342	0.0	0.3185530508513254	REACT:R-HSA-112316	Neuronal System	30.0	parieto-occipital transitional area
KCNMB4	17	0	457	1774	0.11072988147223954	0.03232822358468342	0.0	0.3185530508513254	REACT:R-HSA-112316	Neuronal System	98.3	parieto-temporal junction (white matter)
KCNMB4	17	0	457	1774	0.11072988147223954	0.03232822358468342	0.0	0.3185530508513254	REACT:R-HSA-112316	Neuronal System	25.9	parvicellular reticular nuclei
KCNMB4	17	0	457	1774	0.11072988147223954	0.03232822358468342	0.0	0.3185530508513254	REACT:R-HSA-112316	Neuronal System	31.0	parvicellular reticular nuclei, medullary
KCNMB4	17	0	457	1774	0.11072988147223954	0.03232822358468342	0.0	0.3185530508513254	REACT:R-HSA-112316	Neuronal System	31.1	pedunculopontine tegmental nucleus
KCNMB4	17	0	457	1774	0.11072988147223954	0.03232822358468342	0.0	0.3185530508513254	REACT:R-HSA-112316	Neuronal System	27.8	periaquaductal grey, anterior
KCNMB4	17	0	457	1774	0.11072988147223954	0.03232822358468342	0.0	0.3185530508513254	REACT:R-HSA-112316	Neuronal System	20.2	periaquaductal grey, dorsal
KCNMB4	17	0	457	1774	0.11072988147223954	0.03232822358468342	0.0	0.3185530508513254	REACT:R-HSA-112316	Neuronal System	33.7	periaquaductal grey, lateral
KCNMB4	17	0	457	1774	0.11072988147223954	0.03232822358468342	0.0	0.3185530508513254	REACT:R-HSA-112316	Neuronal System	46.7	perirhinal gyrus
KCNMB4	17	0	457	1774	0.11072988147223954	0.03232822358468342	0.0	0.3185530508513254	REACT:R-HSA-112316	Neuronal System	33.1	peritrigeminal nucleus
KCNMB4	17	0	457	1774	0.11072988147223954	0.03232822358468342	0.0	0.3185530508513254	REACT:R-HSA-112316	Neuronal System	81.1	piriform cortex
KCNMB4	17	0	457	1774	0.11072988147223954	0.03232822358468342	0.0	0.3185530508513254	REACT:R-HSA-112316	Neuronal System	27.8	pontine nuclei
KCNMB4	17	0	457	1774	0.11072988147223954	0.03232822358468342	0.0	0.3185530508513254	REACT:R-HSA-112316	Neuronal System	27.0	pontine raphe nucleus
KCNMB4	17	0	457	1774	0.11072988147223954	0.03232822358468342	0.0	0.3185530508513254	REACT:R-HSA-112316	Neuronal System	16.1	postcentral gyrus
KCNMB4	17	0	457	1774	0.11072988147223954	0.03232822358468342	0.0	0.3185530508513254	REACT:R-HSA-112316	Neuronal System	33.0	postcentral gyrus, dorsal
KCNMB4	17	0	457	1774	0.11072988147223954	0.03232822358468342	0.0	0.3185530508513254	REACT:R-HSA-112316	Neuronal System	32.3	postcentral gyrus, middle
KCNMB4	17	0	457	1774	0.11072988147223954	0.03232822358468342	0.0	0.3185530508513254	REACT:R-HSA-112316	Neuronal System	42.7	postcentral gyrus, ventral
KCNMB4	17	0	457	1774	0.11072988147223954	0.03232822358468342	0.0	0.3185530508513254	REACT:R-HSA-112316	Neuronal System	23.3	posterior cingulate cortex
KCNMB4	17	0	457	1774	0.11072988147223954	0.03232822358468342	0.0	0.3185530508513254	REACT:R-HSA-112316	Neuronal System	29.2	posterior cingulate cortex, dorsal
KCNMB4	17	0	457	1774	0.11072988147223954	0.03232822358468342	0.0	0.3185530508513254	REACT:R-HSA-112316	Neuronal System	33.9	posterior cingulate cortex, ventral
KCNMB4	17	0	457	1774	0.11072988147223954	0.03232822358468342	0.0	0.3185530508513254	REACT:R-HSA-112316	Neuronal System	30.9	posterior insular cortex
KCNMB4	17	0	457	1774	0.11072988147223954	0.03232822358468342	0.0	0.3185530508513254	REACT:R-HSA-112316	Neuronal System	15.9	posterior thalamic nucleus
KCNMB4	17	0	457	1774	0.11072988147223954	0.03232822358468342	0.0	0.3185530508513254	REACT:R-HSA-112316	Neuronal System	35.7	posteroventral cochlear nucleus
KCNMB4	17	0	457	1774	0.11072988147223954	0.03232822358468342	0.0	0.3185530508513254	REACT:R-HSA-112316	Neuronal System	20.2	precentral gyrus
KCNMB4	17	0	457	1774	0.11072988147223954	0.03232822358468342	0.0	0.3185530508513254	REACT:R-HSA-112316	Neuronal System	27.2	precentral gyrus, dorsal
KCNMB4	17	0	457	1774	0.11072988147223954	0.03232822358468342	0.0	0.3185530508513254	REACT:R-HSA-112316	Neuronal System	32.8	precentral gyrus, middle
KCNMB4	17	0	457	1774	0.11072988147223954	0.03232822358468342	0.0	0.3185530508513254	REACT:R-HSA-112316	Neuronal System	28.7	precentral gyrus, ventral
KCNMB4	17	0	457	1774	0.11072988147223954	0.03232822358468342	0.0	0.3185530508513254	REACT:R-HSA-112316	Neuronal System	34.4	precuneus
KCNMB4	17	0	457	1774	0.11072988147223954	0.03232822358468342	0.0	0.3185530508513254	REACT:R-HSA-112316	Neuronal System	37.8	premotor cortex, dorsal
KCNMB4	17	0	457	1774	0.11072988147223954	0.03232822358468342	0.0	0.3185530508513254	REACT:R-HSA-112316	Neuronal System	33.3	premotor cortex, ventral
KCNMB4	17	0	457	1774	0.11072988147223954	0.03232822358468342	0.0	0.3185530508513254	REACT:R-HSA-112316	Neuronal System	25.5	preoptic area
KCNMB4	17	0	457	1774	0.11072988147223954	0.03232822358468342	0.0	0.3185530508513254	REACT:R-HSA-112316	Neuronal System	27.8	prepositus hypoglossal nucleus
KCNMB4	17	0	457	1774	0.11072988147223954	0.03232822358468342	0.0	0.3185530508513254	REACT:R-HSA-112316	Neuronal System	31.7	pretectal area
KCNMB4	17	0	457	1774	0.11072988147223954	0.03232822358468342	0.0	0.3185530508513254	REACT:R-HSA-112316	Neuronal System	22.2	principal sensory trigeminal nucleus
KCNMB4	17	0	457	1774	0.11072988147223954	0.03232822358468342	0.0	0.3185530508513254	REACT:R-HSA-112316	Neuronal System	26.6	pulvinar
KCNMB4	17	0	457	1774	0.11072988147223954	0.03232822358468342	0.0	0.3185530508513254	REACT:R-HSA-112316	Neuronal System	27.8	putamen
KCNMB4	17	0	457	1774	0.11072988147223954	0.03232822358468342	0.0	0.3185530508513254	REACT:R-HSA-112316	Neuronal System	20.8	red nucleus
KCNMB4	17	0	457	1774	0.11072988147223954	0.03232822358468342	0.0	0.3185530508513254	REACT:R-HSA-112316	Neuronal System	27.3	reticular pontine nucleus, caudal
KCNMB4	17	0	457	1774	0.11072988147223954	0.03232822358468342	0.0	0.3185530508513254	REACT:R-HSA-112316	Neuronal System	31.4	reticular pontine nucleus, oral
KCNMB4	17	0	457	1774	0.11072988147223954	0.03232822358468342	0.0	0.3185530508513254	REACT:R-HSA-112316	Neuronal System	17.9	reticulotegmental nucleus
KCNMB4	17	0	457	1774	0.11072988147223954	0.03232822358468342	0.0	0.3185530508513254	REACT:R-HSA-112316	Neuronal System	30.7	retrosplenial cortex
KCNMB4	17	0	457	1774	0.11072988147223954	0.03232822358468342	0.0	0.3185530508513254	REACT:R-HSA-112316	Neuronal System	40.9	septal nuclei
KCNMB4	17	0	457	1774	0.11072988147223954	0.03232822358468342	0.0	0.3185530508513254	REACT:R-HSA-112316	Neuronal System	33.3	somatomor cortex, precentral gyrus (white matter)
KCNMB4	17	0	457	1774	0.11072988147223954	0.03232822358468342	0.0	0.3185530508513254	REACT:R-HSA-112316	Neuronal System	38.9	somatosensory cortex, postcentral gyrus, ventral (white matter)
KCNMB4	17	0	457	1774	0.11072988147223954	0.03232822358468342	0.0	0.3185530508513254	REACT:R-HSA-112316	Neuronal System	31.7	spinal trigeminal nucleus, caudal
KCNMB4	17	0	457	1774	0.11072988147223954	0.03232822358468342	0.0	0.3185530508513254	REACT:R-HSA-112316	Neuronal System	31.4	spinal trigeminal nucleus, interpolar
KCNMB4	17	0	457	1774	0.11072988147223954	0.03232822358468342	0.0	0.3185530508513254	REACT:R-HSA-112316	Neuronal System	39.9	spinal trigeminal nucleus, oral
KCNMB4	17	0	457	1774	0.11072988147223954	0.03232822358468342	0.0	0.3185530508513254	REACT:R-HSA-112316	Neuronal System	35.0	spinal vestibular nucleus
KCNMB4	17	0	457	1774	0.11072988147223954	0.03232822358468342	0.0	0.3185530508513254	REACT:R-HSA-112316	Neuronal System	38.1	stria terminalis, bed nucleus
KCNMB4	17	0	457	1774	0.11072988147223954	0.03232822358468342	0.0	0.3185530508513254	REACT:R-HSA-112316	Neuronal System	35.7	subcentral gyrus, S2
KCNMB4	17	0	457	1774	0.11072988147223954	0.03232822358468342	0.0	0.3185530508513254	REACT:R-HSA-112316	Neuronal System	28.5	subcoeruleus area
KCNMB4	17	0	457	1774	0.11072988147223954	0.03232822358468342	0.0	0.3185530508513254	REACT:R-HSA-112316	Neuronal System	51.9	subiculum
KCNMB4	17	0	457	1774	0.11072988147223954	0.03232822358468342	0.0	0.3185530508513254	REACT:R-HSA-112316	Neuronal System	17.5	substantia nigra
KCNMB4	17	0	457	1774	0.11072988147223954	0.03232822358468342	0.0	0.3185530508513254	REACT:R-HSA-112316	Neuronal System	22.4	subthalamic nucleus
KCNMB4	17	0	457	1774	0.11072988147223954	0.03232822358468342	0.0	0.3185530508513254	REACT:R-HSA-112316	Neuronal System	31.6	superior colliculus
KCNMB4	17	0	457	1774	0.11072988147223954	0.03232822358468342	0.0	0.3185530508513254	REACT:R-HSA-112316	Neuronal System	27.1	superior olive
KCNMB4	17	0	457	1774	0.11072988147223954	0.03232822358468342	0.0	0.3185530508513254	REACT:R-HSA-112316	Neuronal System	30.8	superior parietal lobule
KCNMB4	17	0	457	1774	0.11072988147223954	0.03232822358468342	0.0	0.3185530508513254	REACT:R-HSA-112316	Neuronal System	40.9	superior temporal gyrus
KCNMB4	17	0	457	1774	0.11072988147223954	0.03232822358468342	0.0	0.3185530508513254	REACT:R-HSA-112316	Neuronal System	35.1	superior vestibular nucleus
KCNMB4	17	0	457	1774	0.11072988147223954	0.03232822358468342	0.0	0.3185530508513254	REACT:R-HSA-112316	Neuronal System	25.4	supplementary motor cortex
KCNMB4	17	0	457	1774	0.11072988147223954	0.03232822358468342	0.0	0.3185530508513254	REACT:R-HSA-112316	Neuronal System	32.6	supramarginal gyrus
KCNMB4	17	0	457	1774	0.11072988147223954	0.03232822358468342	0.0	0.3185530508513254	REACT:R-HSA-112316	Neuronal System	30.6	supraoptic nucleus
KCNMB4	17	0	457	1774	0.11072988147223954	0.03232822358468342	0.0	0.3185530508513254	REACT:R-HSA-112316	Neuronal System	38.2	temporal pole
KCNMB4	17	0	457	1774	0.11072988147223954	0.03232822358468342	0.0	0.3185530508513254	REACT:R-HSA-112316	Neuronal System	107.7	temporal white matter
KCNMB4	17	0	457	1774	0.11072988147223954	0.03232822358468342	0.0	0.3185530508513254	REACT:R-HSA-112316	Neuronal System	34.0	temporo-insular cortex, parainsular gyrus
KCNMB4	17	0	457	1774	0.11072988147223954	0.03232822358468342	0.0	0.3185530508513254	REACT:R-HSA-112316	Neuronal System	44.5	temporo-occipital transitional zone
KCNMB4	17	0	457	1774	0.11072988147223954	0.03232822358468342	0.0	0.3185530508513254	REACT:R-HSA-112316	Neuronal System	39.1	transversal temporal gyrus, anterior
KCNMB4	17	0	457	1774	0.11072988147223954	0.03232822358468342	0.0	0.3185530508513254	REACT:R-HSA-112316	Neuronal System	45.2	transversal temporal gyrus, posterior
KCNMB4	17	0	457	1774	0.11072988147223954	0.03232822358468342	0.0	0.3185530508513254	REACT:R-HSA-112316	Neuronal System	39.9	ventral medullary reticular nucleus
KCNMB4	17	0	457	1774	0.11072988147223954	0.03232822358468342	0.0	0.3185530508513254	REACT:R-HSA-112316	Neuronal System	24.0	ventral periolivary nuclei
KCNMB4	17	0	457	1774	0.11072988147223954	0.03232822358468342	0.0	0.3185530508513254	REACT:R-HSA-112316	Neuronal System	27.5	ventral posterolateral thalamic nucleus
KCNMB4	17	0	457	1774	0.11072988147223954	0.03232822358468342	0.0	0.3185530508513254	REACT:R-HSA-112316	Neuronal System	32.4	ventral posteromedial thalamic nucleus
KCNMB4	17	0	457	1774	0.11072988147223954	0.03232822358468342	0.0	0.3185530508513254	REACT:R-HSA-112316	Neuronal System	22.9	ventral tegmental area
KCNMB4	17	0	457	1774	0.11072988147223954	0.03232822358468342	0.0	0.3185530508513254	REACT:R-HSA-112316	Neuronal System	28.8	ventral thalamic nuclei
KCNMB4	17	0	457	1774	0.11072988147223954	0.03232822358468342	0.0	0.3185530508513254	REACT:R-HSA-112316	Neuronal System	31.3	ventrolateral medulla, A1-C1 cell groups
KCNMB4	17	0	457	1774	0.11072988147223954	0.03232822358468342	0.0	0.3185530508513254	REACT:R-HSA-112316	Neuronal System	26.8	ventrolateral tegmental area, A5 NE cell group
KCNMB4	17	0	457	1774	0.11072988147223954	0.03232822358468342	0.0	0.3185530508513254	REACT:R-HSA-112316	Neuronal System	22.7	ventromedial nucleus
KCNMB4	17	0	457	1774	0.11072988147223954	0.03232822358468342	0.0	0.3185530508513254	REACT:R-HSA-112316	Neuronal System	35.4	vermis
KCNMB4	17	0	457	1774	0.11072988147223954	0.03232822358468342	0.0	0.3185530508513254	REACT:R-HSA-112316	Neuronal System	31.5	zona incerta
KCNMB4	17	0	457	1774	0.11072988147223954	0.03232822358468342	0.0	0.3185530508513254	REACT:R-HSA-392154	Nitric oxide stimulates guanylate cyclase	30.0	amygdala
KCNMB4	17	0	457	1774	0.11072988147223954	0.03232822358468342	0.0	0.3185530508513254	REACT:R-HSA-392154	Nitric oxide stimulates guanylate cyclase	44.0	angular gyrus
KCNMB4	17	0	457	1774	0.11072988147223954	0.03232822358468342	0.0	0.3185530508513254	REACT:R-HSA-392154	Nitric oxide stimulates guanylate cyclase	105.2	angular gyrus (white matter)
KCNMB4	17	0	457	1774	0.11072988147223954	0.03232822358468342	0.0	0.3185530508513254	REACT:R-HSA-392154	Nitric oxide stimulates guanylate cyclase	24.0	anterior cingulate cortex, supragenual-dorsal
KCNMB4	17	0	457	1774	0.11072988147223954	0.03232822358468342	0.0	0.3185530508513254	REACT:R-HSA-392154	Nitric oxide stimulates guanylate cyclase	35.7	anterior cingulate cortex, supragenual-ventral
KCNMB4	17	0	457	1774	0.11072988147223954	0.03232822358468342	0.0	0.3185530508513254	REACT:R-HSA-392154	Nitric oxide stimulates guanylate cyclase	28.7	anterior cochlear nucleus, ventral
KCNMB4	17	0	457	1774	0.11072988147223954	0.03232822358468342	0.0	0.3185530508513254	REACT:R-HSA-392154	Nitric oxide stimulates guanylate cyclase	36.8	anterior funiculus (white matter)
KCNMB4	17	0	457	1774	0.11072988147223954	0.03232822358468342	0.0	0.3185530508513254	REACT:R-HSA-392154	Nitric oxide stimulates guanylate cyclase	29.9	anterior insular cortex, dorsal
KCNMB4	17	0	457	1774	0.11072988147223954	0.03232822358468342	0.0	0.3185530508513254	REACT:R-HSA-392154	Nitric oxide stimulates guanylate cyclase	48.6	anterior insular cortex, ventral
KCNMB4	17	0	457	1774	0.11072988147223954	0.03232822358468342	0.0	0.3185530508513254	REACT:R-HSA-392154	Nitric oxide stimulates guanylate cyclase	33.1	anterior thalamic nucleus, ventral
KCNMB4	17	0	457	1774	0.11072988147223954	0.03232822358468342	0.0	0.3185530508513254	REACT:R-HSA-392154	Nitric oxide stimulates guanylate cyclase	20.3	arcuate nucleus
KCNMB4	17	0	457	1774	0.11072988147223954	0.03232822358468342	0.0	0.3185530508513254	REACT:R-HSA-392154	Nitric oxide stimulates guanylate cyclase	39.5	area parastriata, inferior
KCNMB4	17	0	457	1774	0.11072988147223954	0.03232822358468342	0.0	0.3185530508513254	REACT:R-HSA-392154	Nitric oxide stimulates guanylate cyclase	40.4	area parastriata, parietal
KCNMB4	17	0	457	1774	0.11072988147223954	0.03232822358468342	0.0	0.3185530508513254	REACT:R-HSA-392154	Nitric oxide stimulates guanylate cyclase	25.2	area parastriata, superior
KCNMB4	17	0	457	1774	0.11072988147223954	0.03232822358468342	0.0	0.3185530508513254	REACT:R-HSA-392154	Nitric oxide stimulates guanylate cyclase	32.6	area parastriata, temporal
KCNMB4	17	0	457	1774	0.11072988147223954	0.03232822358468342	0.0	0.3185530508513254	REACT:R-HSA-392154	Nitric oxide stimulates guanylate cyclase	50.2	area postrema
KCNMB4	17	0	457	1774	0.11072988147223954	0.03232822358468342	0.0	0.3185530508513254	REACT:R-HSA-392154	Nitric oxide stimulates guanylate cyclase	39.0	area striata
KCNMB4	17	0	457	1774	0.11072988147223954	0.03232822358468342	0.0	0.3185530508513254	REACT:R-HSA-392154	Nitric oxide stimulates guanylate cyclase	63.2	area striata (white matter)
KCNMB4	17	0	457	1774	0.11072988147223954	0.03232822358468342	0.0	0.3185530508513254	REACT:R-HSA-392154	Nitric oxide stimulates guanylate cyclase	30.4	basal amygdala
KCNMB4	17	0	457	1774	0.11072988147223954	0.03232822358468342	0.0	0.3185530508513254	REACT:R-HSA-392154	Nitric oxide stimulates guanylate cyclase	29.6	caudate nucleus
KCNMB4	17	0	457	1774	0.11072988147223954	0.03232822358468342	0.0	0.3185530508513254	REACT:R-HSA-392154	Nitric oxide stimulates guanylate cyclase	31.5	central amygdala
KCNMB4	17	0	457	1774	0.11072988147223954	0.03232822358468342	0.0	0.3185530508513254	REACT:R-HSA-392154	Nitric oxide stimulates guanylate cyclase	64.7	centromedial thalamic nucleus
KCNMB4	17	0	457	1774	0.11072988147223954	0.03232822358468342	0.0	0.3185530508513254	REACT:R-HSA-392154	Nitric oxide stimulates guanylate cyclase	41.7	cerebellar cortex
KCNMB4	17	0	457	1774	0.11072988147223954	0.03232822358468342	0.0	0.3185530508513254	REACT:R-HSA-392154	Nitric oxide stimulates guanylate cyclase	29.7	cerebellar nuclei
KCNMB4	17	0	457	1774	0.11072988147223954	0.03232822358468342	0.0	0.3185530508513254	REACT:R-HSA-392154	Nitric oxide stimulates guanylate cyclase	56.5	cerebellar white matter
KCNMB4	17	0	457	1774	0.11072988147223954	0.03232822358468342	0.0	0.3185530508513254	REACT:R-HSA-392154	Nitric oxide stimulates guanylate cyclase	20.4	cervical spinal cord, central gray
KCNMB4	17	0	457	1774	0.11072988147223954	0.03232822358468342	0.0	0.3185530508513254	REACT:R-HSA-392154	Nitric oxide stimulates guanylate cyclase	28.5	cervical spinal cord, dorsal horn
KCNMB4	17	0	457	1774	0.11072988147223954	0.03232822358468342	0.0	0.3185530508513254	REACT:R-HSA-392154	Nitric oxide stimulates guanylate cyclase	20.6	cervical spinal cord, ventral horn
KCNMB4	17	0	457	1774	0.11072988147223954	0.03232822358468342	0.0	0.3185530508513254	REACT:R-HSA-392154	Nitric oxide stimulates guanylate cyclase	4.4	choroid plexus
KCNMB4	17	0	457	1774	0.11072988147223954	0.03232822358468342	0.0	0.3185530508513254	REACT:R-HSA-392154	Nitric oxide stimulates guanylate cyclase	50.0	claustrum
KCNMB4	17	0	457	1774	0.11072988147223954	0.03232822358468342	0.0	0.3185530508513254	REACT:R-HSA-392154	Nitric oxide stimulates guanylate cyclase	104.8	corpus callosum, genu (white matter)
KCNMB4	17	0	457	1774	0.11072988147223954	0.03232822358468342	0.0	0.3185530508513254	REACT:R-HSA-392154	Nitric oxide stimulates guanylate cyclase	120.5	corpus callosum, splenium (white matter)
KCNMB4	17	0	457	1774	0.11072988147223954	0.03232822358468342	0.0	0.3185530508513254	REACT:R-HSA-392154	Nitric oxide stimulates guanylate cyclase	26.7	corticomedial amygdala
KCNMB4	17	0	457	1774	0.11072988147223954	0.03232822358468342	0.0	0.3185530508513254	REACT:R-HSA-392154	Nitric oxide stimulates guanylate cyclase	26.7	cuneiform nucleus
KCNMB4	17	0	457	1774	0.11072988147223954	0.03232822358468342	0.0	0.3185530508513254	REACT:R-HSA-392154	Nitric oxide stimulates guanylate cyclase	40.6	dentate gyrus
KCNMB4	17	0	457	1774	0.11072988147223954	0.03232822358468342	0.0	0.3185530508513254	REACT:R-HSA-392154	Nitric oxide stimulates guanylate cyclase	27.9	dorsal cochlear nucleus
KCNMB4	17	0	457	1774	0.11072988147223954	0.03232822358468342	0.0	0.3185530508513254	REACT:R-HSA-392154	Nitric oxide stimulates guanylate cyclase	25.2	dorsal funiculus (white matter)
KCNMB4	17	0	457	1774	0.11072988147223954	0.03232822358468342	0.0	0.3185530508513254	REACT:R-HSA-392154	Nitric oxide stimulates guanylate cyclase	32.4	dorsal medullary reticular nucleus
KCNMB4	17	0	457	1774	0.11072988147223954	0.03232822358468342	0.0	0.3185530508513254	REACT:R-HSA-392154	Nitric oxide stimulates guanylate cyclase	30.9	dorsal motor vagal complex
KCNMB4	17	0	457	1774	0.11072988147223954	0.03232822358468342	0.0	0.3185530508513254	REACT:R-HSA-392154	Nitric oxide stimulates guanylate cyclase	26.9	dorsal raphe nucleus
KCNMB4	17	0	457	1774	0.11072988147223954	0.03232822358468342	0.0	0.3185530508513254	REACT:R-HSA-392154	Nitric oxide stimulates guanylate cyclase	27.1	dorsal tegmental nucleus
KCNMB4	17	0	457	1774	0.11072988147223954	0.03232822358468342	0.0	0.3185530508513254	REACT:R-HSA-392154	Nitric oxide stimulates guanylate cyclase	33.6	dorsolateral tegmental area
KCNMB4	17	0	457	1774	0.11072988147223954	0.03232822358468342	0.0	0.3185530508513254	REACT:R-HSA-392154	Nitric oxide stimulates guanylate cyclase	24.5	dorsomedial nucleus
KCNMB4	17	0	457	1774	0.11072988147223954	0.03232822358468342	0.0	0.3185530508513254	REACT:R-HSA-392154	Nitric oxide stimulates guanylate cyclase	52.7	entorhinal gyrus
KCNMB4	17	0	457	1774	0.11072988147223954	0.03232822358468342	0.0	0.3185530508513254	REACT:R-HSA-392154	Nitric oxide stimulates guanylate cyclase	39.0	flocculonodular lobe
KCNMB4	17	0	457	1774	0.11072988147223954	0.03232822358468342	0.0	0.3185530508513254	REACT:R-HSA-392154	Nitric oxide stimulates guanylate cyclase	27.7	frontal eye field
KCNMB4	17	0	457	1774	0.11072988147223954	0.03232822358468342	0.0	0.3185530508513254	REACT:R-HSA-392154	Nitric oxide stimulates guanylate cyclase	41.8	frontal operculum
KCNMB4	17	0	457	1774	0.11072988147223954	0.03232822358468342	0.0	0.3185530508513254	REACT:R-HSA-392154	Nitric oxide stimulates guanylate cyclase	40.3	fusiform gyrus
KCNMB4	17	0	457	1774	0.11072988147223954	0.03232822358468342	0.0	0.3185530508513254	REACT:R-HSA-392154	Nitric oxide stimulates guanylate cyclase	24.6	gigantocellular reticular nuclei, medullary
KCNMB4	17	0	457	1774	0.11072988147223954	0.03232822358468342	0.0	0.3185530508513254	REACT:R-HSA-392154	Nitric oxide stimulates guanylate cyclase	21.8	gigantocellular reticular nuclei, pars
KCNMB4	17	0	457	1774	0.11072988147223954	0.03232822358468342	0.0	0.3185530508513254	REACT:R-HSA-392154	Nitric oxide stimulates guanylate cyclase	50.2	globus pallidus, externus
KCNMB4	17	0	457	1774	0.11072988147223954	0.03232822358468342	0.0	0.3185530508513254	REACT:R-HSA-392154	Nitric oxide stimulates guanylate cyclase	57.5	globus pallidus, internus
KCNMB4	17	0	457	1774	0.11072988147223954	0.03232822358468342	0.0	0.3185530508513254	REACT:R-HSA-392154	Nitric oxide stimulates guanylate cyclase	23.8	habenula
KCNMB4	17	0	457	1774	0.11072988147223954	0.03232822358468342	0.0	0.3185530508513254	REACT:R-HSA-392154	Nitric oxide stimulates guanylate cyclase	38.7	hippocampus
KCNMB4	17	0	457	1774	0.11072988147223954	0.03232822358468342	0.0	0.3185530508513254	REACT:R-HSA-392154	Nitric oxide stimulates guanylate cyclase	48.9	hippocampus, CA1
KCNMB4	17	0	457	1774	0.11072988147223954	0.03232822358468342	0.0	0.3185530508513254	REACT:R-HSA-392154	Nitric oxide stimulates guanylate cyclase	50.5	hippocampus, CA2
KCNMB4	17	0	457	1774	0.11072988147223954	0.03232822358468342	0.0	0.3185530508513254	REACT:R-HSA-392154	Nitric oxide stimulates guanylate cyclase	34.2	hippocampus, CA3
KCNMB4	17	0	457	1774	0.11072988147223954	0.03232822358468342	0.0	0.3185530508513254	REACT:R-HSA-392154	Nitric oxide stimulates guanylate cyclase	15.5	inferior colliculus
KCNMB4	17	0	457	1774	0.11072988147223954	0.03232822358468342	0.0	0.3185530508513254	REACT:R-HSA-392154	Nitric oxide stimulates guanylate cyclase	31.3	inferior frontal gyrus, opercular
KCNMB4	17	0	457	1774	0.11072988147223954	0.03232822358468342	0.0	0.3185530508513254	REACT:R-HSA-392154	Nitric oxide stimulates guanylate cyclase	19.0	inferior olive
KCNMB4	17	0	457	1774	0.11072988147223954	0.03232822358468342	0.0	0.3185530508513254	REACT:R-HSA-392154	Nitric oxide stimulates guanylate cyclase	32.4	inferior parietal lobule
KCNMB4	17	0	457	1774	0.11072988147223954	0.03232822358468342	0.0	0.3185530508513254	REACT:R-HSA-392154	Nitric oxide stimulates guanylate cyclase	42.7	inferior temporal gyrus
KCNMB4	17	0	457	1774	0.11072988147223954	0.03232822358468342	0.0	0.3185530508513254	REACT:R-HSA-392154	Nitric oxide stimulates guanylate cyclase	33.4	intraparietal deep sulcus
KCNMB4	17	0	457	1774	0.11072988147223954	0.03232822358468342	0.0	0.3185530508513254	REACT:R-HSA-392154	Nitric oxide stimulates guanylate cyclase	27.0	Kolliker-Fuse nucleus
KCNMB4	17	0	457	1774	0.11072988147223954	0.03232822358468342	0.0	0.3185530508513254	REACT:R-HSA-392154	Nitric oxide stimulates guanylate cyclase	35.6	lateral amygdala
KCNMB4	17	0	457	1774	0.11072988147223954	0.03232822358468342	0.0	0.3185530508513254	REACT:R-HSA-392154	Nitric oxide stimulates guanylate cyclase	40.7	lateral funiculus (white matter)
KCNMB4	17	0	457	1774	0.11072988147223954	0.03232822358468342	0.0	0.3185530508513254	REACT:R-HSA-392154	Nitric oxide stimulates guanylate cyclase	25.0	lateral geniculate body
KCNMB4	17	0	457	1774	0.11072988147223954	0.03232822358468342	0.0	0.3185530508513254	REACT:R-HSA-392154	Nitric oxide stimulates guanylate cyclase	37.1	lateral hypothalamic area
KCNMB4	17	0	457	1774	0.11072988147223954	0.03232822358468342	0.0	0.3185530508513254	REACT:R-HSA-392154	Nitric oxide stimulates guanylate cyclase	28.2	lateral lemniscal nuclei
KCNMB4	17	0	457	1774	0.11072988147223954	0.03232822358468342	0.0	0.3185530508513254	REACT:R-HSA-392154	Nitric oxide stimulates guanylate cyclase	34.1	lateral medullary reticular nucleus
KCNMB4	17	0	457	1774	0.11072988147223954	0.03232822358468342	0.0	0.3185530508513254	REACT:R-HSA-392154	Nitric oxide stimulates guanylate cyclase	49.6	lateral parabrachial nucleus
KCNMB4	17	0	457	1774	0.11072988147223954	0.03232822358468342	0.0	0.3185530508513254	REACT:R-HSA-392154	Nitric oxide stimulates guanylate cyclase	23.9	lateral thalamic nuclei
KCNMB4	17	0	457	1774	0.11072988147223954	0.03232822358468342	0.0	0.3185530508513254	REACT:R-HSA-392154	Nitric oxide stimulates guanylate cyclase	33.4	lateral vestibular nucleus
KCNMB4	17	0	457	1774	0.11072988147223954	0.03232822358468342	0.0	0.3185530508513254	REACT:R-HSA-392154	Nitric oxide stimulates guanylate cyclase	35.9	lingual gyrus
KCNMB4	17	0	457	1774	0.11072988147223954	0.03232822358468342	0.0	0.3185530508513254	REACT:R-HSA-392154	Nitric oxide stimulates guanylate cyclase	17.7	locus coeruleus
KCNMB4	17	0	457	1774	0.11072988147223954	0.03232822358468342	0.0	0.3185530508513254	REACT:R-HSA-392154	Nitric oxide stimulates guanylate cyclase	24.9	mammillary body
KCNMB4	17	0	457	1774	0.11072988147223954	0.03232822358468342	0.0	0.3185530508513254	REACT:R-HSA-392154	Nitric oxide stimulates guanylate cyclase	22.8	medial dorsal thalamic nucleus
KCNMB4	17	0	457	1774	0.11072988147223954	0.03232822358468342	0.0	0.3185530508513254	REACT:R-HSA-392154	Nitric oxide stimulates guanylate cyclase	20.9	medial geniculate body
KCNMB4	17	0	457	1774	0.11072988147223954	0.03232822358468342	0.0	0.3185530508513254	REACT:R-HSA-392154	Nitric oxide stimulates guanylate cyclase	38.4	medial olivary nucleus
KCNMB4	17	0	457	1774	0.11072988147223954	0.03232822358468342	0.0	0.3185530508513254	REACT:R-HSA-392154	Nitric oxide stimulates guanylate cyclase	32.7	medial parabrachial nucleus
KCNMB4	17	0	457	1774	0.11072988147223954	0.03232822358468342	0.0	0.3185530508513254	REACT:R-HSA-392154	Nitric oxide stimulates guanylate cyclase	28.3	medial periolivary nuclei
KCNMB4	17	0	457	1774	0.11072988147223954	0.03232822358468342	0.0	0.3185530508513254	REACT:R-HSA-392154	Nitric oxide stimulates guanylate cyclase	24.3	medial vestibular nucleus
KCNMB4	17	0	457	1774	0.11072988147223954	0.03232822358468342	0.0	0.3185530508513254	REACT:R-HSA-392154	Nitric oxide stimulates guanylate cyclase	21.1	median raphe nucleus
KCNMB4	17	0	457	1774	0.11072988147223954	0.03232822358468342	0.0	0.3185530508513254	REACT:R-HSA-392154	Nitric oxide stimulates guanylate cyclase	32.8	middle cingulate cortex
KCNMB4	17	0	457	1774	0.11072988147223954	0.03232822358468342	0.0	0.3185530508513254	REACT:R-HSA-392154	Nitric oxide stimulates guanylate cyclase	45.3	middle temporal gyrus
KCNMB4	17	0	457	1774	0.11072988147223954	0.03232822358468342	0.0	0.3185530508513254	REACT:R-HSA-392154	Nitric oxide stimulates guanylate cyclase	20.4	motor facial nucleus
KCNMB4	17	0	457	1774	0.11072988147223954	0.03232822358468342	0.0	0.3185530508513254	REACT:R-HSA-392154	Nitric oxide stimulates guanylate cyclase	31.8	motor hypoglossal nucleus
KCNMB4	17	0	457	1774	0.11072988147223954	0.03232822358468342	0.0	0.3185530508513254	REACT:R-HSA-392154	Nitric oxide stimulates guanylate cyclase	26.4	motor trigeminal nucleus
KCNMB4	17	0	457	1774	0.11072988147223954	0.03232822358468342	0.0	0.3185530508513254	REACT:R-HSA-392154	Nitric oxide stimulates guanylate cyclase	20.7	nuclei of the trapezoid body
KCNMB4	17	0	457	1774	0.11072988147223954	0.03232822358468342	0.0	0.3185530508513254	REACT:R-HSA-392154	Nitric oxide stimulates guanylate cyclase	41.8	nucleus accumbens
KCNMB4	17	0	457	1774	0.11072988147223954	0.03232822358468342	0.0	0.3185530508513254	REACT:R-HSA-392154	Nitric oxide stimulates guanylate cyclase	46.4	nucleus ambiguus
KCNMB4	17	0	457	1774	0.11072988147223954	0.03232822358468342	0.0	0.3185530508513254	REACT:R-HSA-392154	Nitric oxide stimulates guanylate cyclase	30.9	nucleus basalis of Meynert
KCNMB4	17	0	457	1774	0.11072988147223954	0.03232822358468342	0.0	0.3185530508513254	REACT:R-HSA-392154	Nitric oxide stimulates guanylate cyclase	28.3	nucleus cuneatus
KCNMB4	17	0	457	1774	0.11072988147223954	0.03232822358468342	0.0	0.3185530508513254	REACT:R-HSA-392154	Nitric oxide stimulates guanylate cyclase	45.7	nucleus gracilis
KCNMB4	17	0	457	1774	0.11072988147223954	0.03232822358468342	0.0	0.3185530508513254	REACT:R-HSA-392154	Nitric oxide stimulates guanylate cyclase	39.1	nucleus of the diagonal band
KCNMB4	17	0	457	1774	0.11072988147223954	0.03232822358468342	0.0	0.3185530508513254	REACT:R-HSA-392154	Nitric oxide stimulates guanylate cyclase	21.7	nucleus raphe magnus
KCNMB4	17	0	457	1774	0.11072988147223954	0.03232822358468342	0.0	0.3185530508513254	REACT:R-HSA-392154	Nitric oxide stimulates guanylate cyclase	36.0	nucleus raphe obscurus
KCNMB4	17	0	457	1774	0.11072988147223954	0.03232822358468342	0.0	0.3185530508513254	REACT:R-HSA-392154	Nitric oxide stimulates guanylate cyclase	42.8	nucleus raphe pallidus
KCNMB4	17	0	457	1774	0.11072988147223954	0.03232822358468342	0.0	0.3185530508513254	REACT:R-HSA-392154	Nitric oxide stimulates guanylate cyclase	45.6	nucleus reuniens
KCNMB4	17	0	457	1774	0.11072988147223954	0.03232822358468342	0.0	0.3185530508513254	REACT:R-HSA-392154	Nitric oxide stimulates guanylate cyclase	38.4	nucleus rhomboideus
KCNMB4	17	0	457	1774	0.11072988147223954	0.03232822358468342	0.0	0.3185530508513254	REACT:R-HSA-392154	Nitric oxide stimulates guanylate cyclase	34.6	nucleus tractus solitarii
KCNMB4	17	0	457	1774	0.11072988147223954	0.03232822358468342	0.0	0.3185530508513254	REACT:R-HSA-392154	Nitric oxide stimulates guanylate cyclase	24.3	occipital cortex
KCNMB4	17	0	457	1774	0.11072988147223954	0.03232822358468342	0.0	0.3185530508513254	REACT:R-HSA-392154	Nitric oxide stimulates guanylate cyclase	71.9	occipital cortex (white matter)
KCNMB4	17	0	457	1774	0.11072988147223954	0.03232822358468342	0.0	0.3185530508513254	REACT:R-HSA-392154	Nitric oxide stimulates guanylate cyclase	43.9	olfactory area
KCNMB4	17	0	457	1774	0.11072988147223954	0.03232822358468342	0.0	0.3185530508513254	REACT:R-HSA-392154	Nitric oxide stimulates guanylate cyclase	37.0	olfactory tubercle
KCNMB4	17	0	457	1774	0.11072988147223954	0.03232822358468342	0.0	0.3185530508513254	REACT:R-HSA-392154	Nitric oxide stimulates guanylate cyclase	33.1	orbitofrontal gyrus, anterior
KCNMB4	17	0	457	1774	0.11072988147223954	0.03232822358468342	0.0	0.3185530508513254	REACT:R-HSA-392154	Nitric oxide stimulates guanylate cyclase	29.6	paracentral lobule, anterior
KCNMB4	17	0	457	1774	0.11072988147223954	0.03232822358468342	0.0	0.3185530508513254	REACT:R-HSA-392154	Nitric oxide stimulates guanylate cyclase	27.3	paracentral lobule, posterior
KCNMB4	17	0	457	1774	0.11072988147223954	0.03232822358468342	0.0	0.3185530508513254	REACT:R-HSA-392154	Nitric oxide stimulates guanylate cyclase	37.1	parahippocampal cortex
KCNMB4	17	0	457	1774	0.11072988147223954	0.03232822358468342	0.0	0.3185530508513254	REACT:R-HSA-392154	Nitric oxide stimulates guanylate cyclase	95.1	parahippocampal cortex (white matter)
KCNMB4	17	0	457	1774	0.11072988147223954	0.03232822358468342	0.0	0.3185530508513254	REACT:R-HSA-392154	Nitric oxide stimulates guanylate cyclase	29.7	paramedian reticular nucleus
KCNMB4	17	0	457	1774	0.11072988147223954	0.03232822358468342	0.0	0.3185530508513254	REACT:R-HSA-392154	Nitric oxide stimulates guanylate cyclase	35.3	paraventricular nucleus
KCNMB4	17	0	457	1774	0.11072988147223954	0.03232822358468342	0.0	0.3185530508513254	REACT:R-HSA-392154	Nitric oxide stimulates guanylate cyclase	19.6	parietal operculum
KCNMB4	17	0	457	1774	0.11072988147223954	0.03232822358468342	0.0	0.3185530508513254	REACT:R-HSA-392154	Nitric oxide stimulates guanylate cyclase	32.9	parieto-insular cortex
KCNMB4	17	0	457	1774	0.11072988147223954	0.03232822358468342	0.0	0.3185530508513254	REACT:R-HSA-392154	Nitric oxide stimulates guanylate cyclase	30.0	parieto-occipital transitional area
KCNMB4	17	0	457	1774	0.11072988147223954	0.03232822358468342	0.0	0.3185530508513254	REACT:R-HSA-392154	Nitric oxide stimulates guanylate cyclase	98.3	parieto-temporal junction (white matter)
KCNMB4	17	0	457	1774	0.11072988147223954	0.03232822358468342	0.0	0.3185530508513254	REACT:R-HSA-392154	Nitric oxide stimulates guanylate cyclase	25.9	parvicellular reticular nuclei
KCNMB4	17	0	457	1774	0.11072988147223954	0.03232822358468342	0.0	0.3185530508513254	REACT:R-HSA-392154	Nitric oxide stimulates guanylate cyclase	31.0	parvicellular reticular nuclei, medullary
KCNMB4	17	0	457	1774	0.11072988147223954	0.03232822358468342	0.0	0.3185530508513254	REACT:R-HSA-392154	Nitric oxide stimulates guanylate cyclase	31.1	pedunculopontine tegmental nucleus
KCNMB4	17	0	457	1774	0.11072988147223954	0.03232822358468342	0.0	0.3185530508513254	REACT:R-HSA-392154	Nitric oxide stimulates guanylate cyclase	27.8	periaquaductal grey, anterior
KCNMB4	17	0	457	1774	0.11072988147223954	0.03232822358468342	0.0	0.3185530508513254	REACT:R-HSA-392154	Nitric oxide stimulates guanylate cyclase	20.2	periaquaductal grey, dorsal
KCNMB4	17	0	457	1774	0.11072988147223954	0.03232822358468342	0.0	0.3185530508513254	REACT:R-HSA-392154	Nitric oxide stimulates guanylate cyclase	33.7	periaquaductal grey, lateral
KCNMB4	17	0	457	1774	0.11072988147223954	0.03232822358468342	0.0	0.3185530508513254	REACT:R-HSA-392154	Nitric oxide stimulates guanylate cyclase	46.7	perirhinal gyrus
KCNMB4	17	0	457	1774	0.11072988147223954	0.03232822358468342	0.0	0.3185530508513254	REACT:R-HSA-392154	Nitric oxide stimulates guanylate cyclase	33.1	peritrigeminal nucleus
KCNMB4	17	0	457	1774	0.11072988147223954	0.03232822358468342	0.0	0.3185530508513254	REACT:R-HSA-392154	Nitric oxide stimulates guanylate cyclase	81.1	piriform cortex
KCNMB4	17	0	457	1774	0.11072988147223954	0.03232822358468342	0.0	0.3185530508513254	REACT:R-HSA-392154	Nitric oxide stimulates guanylate cyclase	27.8	pontine nuclei
KCNMB4	17	0	457	1774	0.11072988147223954	0.03232822358468342	0.0	0.3185530508513254	REACT:R-HSA-392154	Nitric oxide stimulates guanylate cyclase	27.0	pontine raphe nucleus
KCNMB4	17	0	457	1774	0.11072988147223954	0.03232822358468342	0.0	0.3185530508513254	REACT:R-HSA-392154	Nitric oxide stimulates guanylate cyclase	16.1	postcentral gyrus
KCNMB4	17	0	457	1774	0.11072988147223954	0.03232822358468342	0.0	0.3185530508513254	REACT:R-HSA-392154	Nitric oxide stimulates guanylate cyclase	33.0	postcentral gyrus, dorsal
KCNMB4	17	0	457	1774	0.11072988147223954	0.03232822358468342	0.0	0.3185530508513254	REACT:R-HSA-392154	Nitric oxide stimulates guanylate cyclase	32.3	postcentral gyrus, middle
KCNMB4	17	0	457	1774	0.11072988147223954	0.03232822358468342	0.0	0.3185530508513254	REACT:R-HSA-392154	Nitric oxide stimulates guanylate cyclase	42.7	postcentral gyrus, ventral
KCNMB4	17	0	457	1774	0.11072988147223954	0.03232822358468342	0.0	0.3185530508513254	REACT:R-HSA-392154	Nitric oxide stimulates guanylate cyclase	23.3	posterior cingulate cortex
KCNMB4	17	0	457	1774	0.11072988147223954	0.03232822358468342	0.0	0.3185530508513254	REACT:R-HSA-392154	Nitric oxide stimulates guanylate cyclase	29.2	posterior cingulate cortex, dorsal
KCNMB4	17	0	457	1774	0.11072988147223954	0.03232822358468342	0.0	0.3185530508513254	REACT:R-HSA-392154	Nitric oxide stimulates guanylate cyclase	33.9	posterior cingulate cortex, ventral
KCNMB4	17	0	457	1774	0.11072988147223954	0.03232822358468342	0.0	0.3185530508513254	REACT:R-HSA-392154	Nitric oxide stimulates guanylate cyclase	30.9	posterior insular cortex
KCNMB4	17	0	457	1774	0.11072988147223954	0.03232822358468342	0.0	0.3185530508513254	REACT:R-HSA-392154	Nitric oxide stimulates guanylate cyclase	15.9	posterior thalamic nucleus
KCNMB4	17	0	457	1774	0.11072988147223954	0.03232822358468342	0.0	0.3185530508513254	REACT:R-HSA-392154	Nitric oxide stimulates guanylate cyclase	35.7	posteroventral cochlear nucleus
KCNMB4	17	0	457	1774	0.11072988147223954	0.03232822358468342	0.0	0.3185530508513254	REACT:R-HSA-392154	Nitric oxide stimulates guanylate cyclase	20.2	precentral gyrus
KCNMB4	17	0	457	1774	0.11072988147223954	0.03232822358468342	0.0	0.3185530508513254	REACT:R-HSA-392154	Nitric oxide stimulates guanylate cyclase	27.2	precentral gyrus, dorsal
KCNMB4	17	0	457	1774	0.11072988147223954	0.03232822358468342	0.0	0.3185530508513254	REACT:R-HSA-392154	Nitric oxide stimulates guanylate cyclase	32.8	precentral gyrus, middle
KCNMB4	17	0	457	1774	0.11072988147223954	0.03232822358468342	0.0	0.3185530508513254	REACT:R-HSA-392154	Nitric oxide stimulates guanylate cyclase	28.7	precentral gyrus, ventral
KCNMB4	17	0	457	1774	0.11072988147223954	0.03232822358468342	0.0	0.3185530508513254	REACT:R-HSA-392154	Nitric oxide stimulates guanylate cyclase	34.4	precuneus
KCNMB4	17	0	457	1774	0.11072988147223954	0.03232822358468342	0.0	0.3185530508513254	REACT:R-HSA-392154	Nitric oxide stimulates guanylate cyclase	37.8	premotor cortex, dorsal
KCNMB4	17	0	457	1774	0.11072988147223954	0.03232822358468342	0.0	0.3185530508513254	REACT:R-HSA-392154	Nitric oxide stimulates guanylate cyclase	33.3	premotor cortex, ventral
KCNMB4	17	0	457	1774	0.11072988147223954	0.03232822358468342	0.0	0.3185530508513254	REACT:R-HSA-392154	Nitric oxide stimulates guanylate cyclase	25.5	preoptic area
KCNMB4	17	0	457	1774	0.11072988147223954	0.03232822358468342	0.0	0.3185530508513254	REACT:R-HSA-392154	Nitric oxide stimulates guanylate cyclase	27.8	prepositus hypoglossal nucleus
KCNMB4	17	0	457	1774	0.11072988147223954	0.03232822358468342	0.0	0.3185530508513254	REACT:R-HSA-392154	Nitric oxide stimulates guanylate cyclase	31.7	pretectal area
KCNMB4	17	0	457	1774	0.11072988147223954	0.03232822358468342	0.0	0.3185530508513254	REACT:R-HSA-392154	Nitric oxide stimulates guanylate cyclase	22.2	principal sensory trigeminal nucleus
KCNMB4	17	0	457	1774	0.11072988147223954	0.03232822358468342	0.0	0.3185530508513254	REACT:R-HSA-392154	Nitric oxide stimulates guanylate cyclase	26.6	pulvinar
KCNMB4	17	0	457	1774	0.11072988147223954	0.03232822358468342	0.0	0.3185530508513254	REACT:R-HSA-392154	Nitric oxide stimulates guanylate cyclase	27.8	putamen
KCNMB4	17	0	457	1774	0.11072988147223954	0.03232822358468342	0.0	0.3185530508513254	REACT:R-HSA-392154	Nitric oxide stimulates guanylate cyclase	20.8	red nucleus
KCNMB4	17	0	457	1774	0.11072988147223954	0.03232822358468342	0.0	0.3185530508513254	REACT:R-HSA-392154	Nitric oxide stimulates guanylate cyclase	27.3	reticular pontine nucleus, caudal
KCNMB4	17	0	457	1774	0.11072988147223954	0.03232822358468342	0.0	0.3185530508513254	REACT:R-HSA-392154	Nitric oxide stimulates guanylate cyclase	31.4	reticular pontine nucleus, oral
KCNMB4	17	0	457	1774	0.11072988147223954	0.03232822358468342	0.0	0.3185530508513254	REACT:R-HSA-392154	Nitric oxide stimulates guanylate cyclase	17.9	reticulotegmental nucleus
KCNMB4	17	0	457	1774	0.11072988147223954	0.03232822358468342	0.0	0.3185530508513254	REACT:R-HSA-392154	Nitric oxide stimulates guanylate cyclase	30.7	retrosplenial cortex
KCNMB4	17	0	457	1774	0.11072988147223954	0.03232822358468342	0.0	0.3185530508513254	REACT:R-HSA-392154	Nitric oxide stimulates guanylate cyclase	40.9	septal nuclei
KCNMB4	17	0	457	1774	0.11072988147223954	0.03232822358468342	0.0	0.3185530508513254	REACT:R-HSA-392154	Nitric oxide stimulates guanylate cyclase	33.3	somatomor cortex, precentral gyrus (white matter)
KCNMB4	17	0	457	1774	0.11072988147223954	0.03232822358468342	0.0	0.3185530508513254	REACT:R-HSA-392154	Nitric oxide stimulates guanylate cyclase	38.9	somatosensory cortex, postcentral gyrus, ventral (white matter)
KCNMB4	17	0	457	1774	0.11072988147223954	0.03232822358468342	0.0	0.3185530508513254	REACT:R-HSA-392154	Nitric oxide stimulates guanylate cyclase	31.7	spinal trigeminal nucleus, caudal
KCNMB4	17	0	457	1774	0.11072988147223954	0.03232822358468342	0.0	0.3185530508513254	REACT:R-HSA-392154	Nitric oxide stimulates guanylate cyclase	31.4	spinal trigeminal nucleus, interpolar
KCNMB4	17	0	457	1774	0.11072988147223954	0.03232822358468342	0.0	0.3185530508513254	REACT:R-HSA-392154	Nitric oxide stimulates guanylate cyclase	39.9	spinal trigeminal nucleus, oral
KCNMB4	17	0	457	1774	0.11072988147223954	0.03232822358468342	0.0	0.3185530508513254	REACT:R-HSA-392154	Nitric oxide stimulates guanylate cyclase	35.0	spinal vestibular nucleus
KCNMB4	17	0	457	1774	0.11072988147223954	0.03232822358468342	0.0	0.3185530508513254	REACT:R-HSA-392154	Nitric oxide stimulates guanylate cyclase	38.1	stria terminalis, bed nucleus
KCNMB4	17	0	457	1774	0.11072988147223954	0.03232822358468342	0.0	0.3185530508513254	REACT:R-HSA-392154	Nitric oxide stimulates guanylate cyclase	35.7	subcentral gyrus, S2
KCNMB4	17	0	457	1774	0.11072988147223954	0.03232822358468342	0.0	0.3185530508513254	REACT:R-HSA-392154	Nitric oxide stimulates guanylate cyclase	28.5	subcoeruleus area
KCNMB4	17	0	457	1774	0.11072988147223954	0.03232822358468342	0.0	0.3185530508513254	REACT:R-HSA-392154	Nitric oxide stimulates guanylate cyclase	51.9	subiculum
KCNMB4	17	0	457	1774	0.11072988147223954	0.03232822358468342	0.0	0.3185530508513254	REACT:R-HSA-392154	Nitric oxide stimulates guanylate cyclase	17.5	substantia nigra
KCNMB4	17	0	457	1774	0.11072988147223954	0.03232822358468342	0.0	0.3185530508513254	REACT:R-HSA-392154	Nitric oxide stimulates guanylate cyclase	22.4	subthalamic nucleus
KCNMB4	17	0	457	1774	0.11072988147223954	0.03232822358468342	0.0	0.3185530508513254	REACT:R-HSA-392154	Nitric oxide stimulates guanylate cyclase	31.6	superior colliculus
KCNMB4	17	0	457	1774	0.11072988147223954	0.03232822358468342	0.0	0.3185530508513254	REACT:R-HSA-392154	Nitric oxide stimulates guanylate cyclase	27.1	superior olive
KCNMB4	17	0	457	1774	0.11072988147223954	0.03232822358468342	0.0	0.3185530508513254	REACT:R-HSA-392154	Nitric oxide stimulates guanylate cyclase	30.8	superior parietal lobule
KCNMB4	17	0	457	1774	0.11072988147223954	0.03232822358468342	0.0	0.3185530508513254	REACT:R-HSA-392154	Nitric oxide stimulates guanylate cyclase	40.9	superior temporal gyrus
KCNMB4	17	0	457	1774	0.11072988147223954	0.03232822358468342	0.0	0.3185530508513254	REACT:R-HSA-392154	Nitric oxide stimulates guanylate cyclase	35.1	superior vestibular nucleus
KCNMB4	17	0	457	1774	0.11072988147223954	0.03232822358468342	0.0	0.3185530508513254	REACT:R-HSA-392154	Nitric oxide stimulates guanylate cyclase	25.4	supplementary motor cortex
KCNMB4	17	0	457	1774	0.11072988147223954	0.03232822358468342	0.0	0.3185530508513254	REACT:R-HSA-392154	Nitric oxide stimulates guanylate cyclase	32.6	supramarginal gyrus
KCNMB4	17	0	457	1774	0.11072988147223954	0.03232822358468342	0.0	0.3185530508513254	REACT:R-HSA-392154	Nitric oxide stimulates guanylate cyclase	30.6	supraoptic nucleus
KCNMB4	17	0	457	1774	0.11072988147223954	0.03232822358468342	0.0	0.3185530508513254	REACT:R-HSA-392154	Nitric oxide stimulates guanylate cyclase	38.2	temporal pole
KCNMB4	17	0	457	1774	0.11072988147223954	0.03232822358468342	0.0	0.3185530508513254	REACT:R-HSA-392154	Nitric oxide stimulates guanylate cyclase	107.7	temporal white matter
KCNMB4	17	0	457	1774	0.11072988147223954	0.03232822358468342	0.0	0.3185530508513254	REACT:R-HSA-392154	Nitric oxide stimulates guanylate cyclase	34.0	temporo-insular cortex, parainsular gyrus
KCNMB4	17	0	457	1774	0.11072988147223954	0.03232822358468342	0.0	0.3185530508513254	REACT:R-HSA-392154	Nitric oxide stimulates guanylate cyclase	44.5	temporo-occipital transitional zone
KCNMB4	17	0	457	1774	0.11072988147223954	0.03232822358468342	0.0	0.3185530508513254	REACT:R-HSA-392154	Nitric oxide stimulates guanylate cyclase	39.1	transversal temporal gyrus, anterior
KCNMB4	17	0	457	1774	0.11072988147223954	0.03232822358468342	0.0	0.3185530508513254	REACT:R-HSA-392154	Nitric oxide stimulates guanylate cyclase	45.2	transversal temporal gyrus, posterior
KCNMB4	17	0	457	1774	0.11072988147223954	0.03232822358468342	0.0	0.3185530508513254	REACT:R-HSA-392154	Nitric oxide stimulates guanylate cyclase	39.9	ventral medullary reticular nucleus
KCNMB4	17	0	457	1774	0.11072988147223954	0.03232822358468342	0.0	0.3185530508513254	REACT:R-HSA-392154	Nitric oxide stimulates guanylate cyclase	24.0	ventral periolivary nuclei
KCNMB4	17	0	457	1774	0.11072988147223954	0.03232822358468342	0.0	0.3185530508513254	REACT:R-HSA-392154	Nitric oxide stimulates guanylate cyclase	27.5	ventral posterolateral thalamic nucleus
KCNMB4	17	0	457	1774	0.11072988147223954	0.03232822358468342	0.0	0.3185530508513254	REACT:R-HSA-392154	Nitric oxide stimulates guanylate cyclase	32.4	ventral posteromedial thalamic nucleus
KCNMB4	17	0	457	1774	0.11072988147223954	0.03232822358468342	0.0	0.3185530508513254	REACT:R-HSA-392154	Nitric oxide stimulates guanylate cyclase	22.9	ventral tegmental area
KCNMB4	17	0	457	1774	0.11072988147223954	0.03232822358468342	0.0	0.3185530508513254	REACT:R-HSA-392154	Nitric oxide stimulates guanylate cyclase	28.8	ventral thalamic nuclei
KCNMB4	17	0	457	1774	0.11072988147223954	0.03232822358468342	0.0	0.3185530508513254	REACT:R-HSA-392154	Nitric oxide stimulates guanylate cyclase	31.3	ventrolateral medulla, A1-C1 cell groups
KCNMB4	17	0	457	1774	0.11072988147223954	0.03232822358468342	0.0	0.3185530508513254	REACT:R-HSA-392154	Nitric oxide stimulates guanylate cyclase	26.8	ventrolateral tegmental area, A5 NE cell group
KCNMB4	17	0	457	1774	0.11072988147223954	0.03232822358468342	0.0	0.3185530508513254	REACT:R-HSA-392154	Nitric oxide stimulates guanylate cyclase	22.7	ventromedial nucleus
KCNMB4	17	0	457	1774	0.11072988147223954	0.03232822358468342	0.0	0.3185530508513254	REACT:R-HSA-392154	Nitric oxide stimulates guanylate cyclase	35.4	vermis
KCNMB4	17	0	457	1774	0.11072988147223954	0.03232822358468342	0.0	0.3185530508513254	REACT:R-HSA-392154	Nitric oxide stimulates guanylate cyclase	31.5	zona incerta
KCNMB4	17	0	457	1774	0.11072988147223954	0.03232822358468342	0.0	0.3185530508513254	REACT:R-HSA-418346	Platelet homeostasis	30.0	amygdala
KCNMB4	17	0	457	1774	0.11072988147223954	0.03232822358468342	0.0	0.3185530508513254	REACT:R-HSA-418346	Platelet homeostasis	44.0	angular gyrus
KCNMB4	17	0	457	1774	0.11072988147223954	0.03232822358468342	0.0	0.3185530508513254	REACT:R-HSA-418346	Platelet homeostasis	105.2	angular gyrus (white matter)
KCNMB4	17	0	457	1774	0.11072988147223954	0.03232822358468342	0.0	0.3185530508513254	REACT:R-HSA-418346	Platelet homeostasis	24.0	anterior cingulate cortex, supragenual-dorsal
KCNMB4	17	0	457	1774	0.11072988147223954	0.03232822358468342	0.0	0.3185530508513254	REACT:R-HSA-418346	Platelet homeostasis	35.7	anterior cingulate cortex, supragenual-ventral
KCNMB4	17	0	457	1774	0.11072988147223954	0.03232822358468342	0.0	0.3185530508513254	REACT:R-HSA-418346	Platelet homeostasis	28.7	anterior cochlear nucleus, ventral
KCNMB4	17	0	457	1774	0.11072988147223954	0.03232822358468342	0.0	0.3185530508513254	REACT:R-HSA-418346	Platelet homeostasis	36.8	anterior funiculus (white matter)
KCNMB4	17	0	457	1774	0.11072988147223954	0.03232822358468342	0.0	0.3185530508513254	REACT:R-HSA-418346	Platelet homeostasis	29.9	anterior insular cortex, dorsal
KCNMB4	17	0	457	1774	0.11072988147223954	0.03232822358468342	0.0	0.3185530508513254	REACT:R-HSA-418346	Platelet homeostasis	48.6	anterior insular cortex, ventral
KCNMB4	17	0	457	1774	0.11072988147223954	0.03232822358468342	0.0	0.3185530508513254	REACT:R-HSA-418346	Platelet homeostasis	33.1	anterior thalamic nucleus, ventral
KCNMB4	17	0	457	1774	0.11072988147223954	0.03232822358468342	0.0	0.3185530508513254	REACT:R-HSA-418346	Platelet homeostasis	20.3	arcuate nucleus
KCNMB4	17	0	457	1774	0.11072988147223954	0.03232822358468342	0.0	0.3185530508513254	REACT:R-HSA-418346	Platelet homeostasis	39.5	area parastriata, inferior
KCNMB4	17	0	457	1774	0.11072988147223954	0.03232822358468342	0.0	0.3185530508513254	REACT:R-HSA-418346	Platelet homeostasis	40.4	area parastriata, parietal
KCNMB4	17	0	457	1774	0.11072988147223954	0.03232822358468342	0.0	0.3185530508513254	REACT:R-HSA-418346	Platelet homeostasis	25.2	area parastriata, superior
KCNMB4	17	0	457	1774	0.11072988147223954	0.03232822358468342	0.0	0.3185530508513254	REACT:R-HSA-418346	Platelet homeostasis	32.6	area parastriata, temporal
KCNMB4	17	0	457	1774	0.11072988147223954	0.03232822358468342	0.0	0.3185530508513254	REACT:R-HSA-418346	Platelet homeostasis	50.2	area postrema
KCNMB4	17	0	457	1774	0.11072988147223954	0.03232822358468342	0.0	0.3185530508513254	REACT:R-HSA-418346	Platelet homeostasis	39.0	area striata
KCNMB4	17	0	457	1774	0.11072988147223954	0.03232822358468342	0.0	0.3185530508513254	REACT:R-HSA-418346	Platelet homeostasis	63.2	area striata (white matter)
KCNMB4	17	0	457	1774	0.11072988147223954	0.03232822358468342	0.0	0.3185530508513254	REACT:R-HSA-418346	Platelet homeostasis	30.4	basal amygdala
KCNMB4	17	0	457	1774	0.11072988147223954	0.03232822358468342	0.0	0.3185530508513254	REACT:R-HSA-418346	Platelet homeostasis	29.6	caudate nucleus
KCNMB4	17	0	457	1774	0.11072988147223954	0.03232822358468342	0.0	0.3185530508513254	REACT:R-HSA-418346	Platelet homeostasis	31.5	central amygdala
KCNMB4	17	0	457	1774	0.11072988147223954	0.03232822358468342	0.0	0.3185530508513254	REACT:R-HSA-418346	Platelet homeostasis	64.7	centromedial thalamic nucleus
KCNMB4	17	0	457	1774	0.11072988147223954	0.03232822358468342	0.0	0.3185530508513254	REACT:R-HSA-418346	Platelet homeostasis	41.7	cerebellar cortex
KCNMB4	17	0	457	1774	0.11072988147223954	0.03232822358468342	0.0	0.3185530508513254	REACT:R-HSA-418346	Platelet homeostasis	29.7	cerebellar nuclei
KCNMB4	17	0	457	1774	0.11072988147223954	0.03232822358468342	0.0	0.3185530508513254	REACT:R-HSA-418346	Platelet homeostasis	56.5	cerebellar white matter
KCNMB4	17	0	457	1774	0.11072988147223954	0.03232822358468342	0.0	0.3185530508513254	REACT:R-HSA-418346	Platelet homeostasis	20.4	cervical spinal cord, central gray
KCNMB4	17	0	457	1774	0.11072988147223954	0.03232822358468342	0.0	0.3185530508513254	REACT:R-HSA-418346	Platelet homeostasis	28.5	cervical spinal cord, dorsal horn
KCNMB4	17	0	457	1774	0.11072988147223954	0.03232822358468342	0.0	0.3185530508513254	REACT:R-HSA-418346	Platelet homeostasis	20.6	cervical spinal cord, ventral horn
KCNMB4	17	0	457	1774	0.11072988147223954	0.03232822358468342	0.0	0.3185530508513254	REACT:R-HSA-418346	Platelet homeostasis	4.4	choroid plexus
KCNMB4	17	0	457	1774	0.11072988147223954	0.03232822358468342	0.0	0.3185530508513254	REACT:R-HSA-418346	Platelet homeostasis	50.0	claustrum
KCNMB4	17	0	457	1774	0.11072988147223954	0.03232822358468342	0.0	0.3185530508513254	REACT:R-HSA-418346	Platelet homeostasis	104.8	corpus callosum, genu (white matter)
KCNMB4	17	0	457	1774	0.11072988147223954	0.03232822358468342	0.0	0.3185530508513254	REACT:R-HSA-418346	Platelet homeostasis	120.5	corpus callosum, splenium (white matter)
KCNMB4	17	0	457	1774	0.11072988147223954	0.03232822358468342	0.0	0.3185530508513254	REACT:R-HSA-418346	Platelet homeostasis	26.7	corticomedial amygdala
KCNMB4	17	0	457	1774	0.11072988147223954	0.03232822358468342	0.0	0.3185530508513254	REACT:R-HSA-418346	Platelet homeostasis	26.7	cuneiform nucleus
KCNMB4	17	0	457	1774	0.11072988147223954	0.03232822358468342	0.0	0.3185530508513254	REACT:R-HSA-418346	Platelet homeostasis	40.6	dentate gyrus
KCNMB4	17	0	457	1774	0.11072988147223954	0.03232822358468342	0.0	0.3185530508513254	REACT:R-HSA-418346	Platelet homeostasis	27.9	dorsal cochlear nucleus
KCNMB4	17	0	457	1774	0.11072988147223954	0.03232822358468342	0.0	0.3185530508513254	REACT:R-HSA-418346	Platelet homeostasis	25.2	dorsal funiculus (white matter)
KCNMB4	17	0	457	1774	0.11072988147223954	0.03232822358468342	0.0	0.3185530508513254	REACT:R-HSA-418346	Platelet homeostasis	32.4	dorsal medullary reticular nucleus
KCNMB4	17	0	457	1774	0.11072988147223954	0.03232822358468342	0.0	0.3185530508513254	REACT:R-HSA-418346	Platelet homeostasis	30.9	dorsal motor vagal complex
KCNMB4	17	0	457	1774	0.11072988147223954	0.03232822358468342	0.0	0.3185530508513254	REACT:R-HSA-418346	Platelet homeostasis	26.9	dorsal raphe nucleus
KCNMB4	17	0	457	1774	0.11072988147223954	0.03232822358468342	0.0	0.3185530508513254	REACT:R-HSA-418346	Platelet homeostasis	27.1	dorsal tegmental nucleus
KCNMB4	17	0	457	1774	0.11072988147223954	0.03232822358468342	0.0	0.3185530508513254	REACT:R-HSA-418346	Platelet homeostasis	33.6	dorsolateral tegmental area
KCNMB4	17	0	457	1774	0.11072988147223954	0.03232822358468342	0.0	0.3185530508513254	REACT:R-HSA-418346	Platelet homeostasis	24.5	dorsomedial nucleus
KCNMB4	17	0	457	1774	0.11072988147223954	0.03232822358468342	0.0	0.3185530508513254	REACT:R-HSA-418346	Platelet homeostasis	52.7	entorhinal gyrus
KCNMB4	17	0	457	1774	0.11072988147223954	0.03232822358468342	0.0	0.3185530508513254	REACT:R-HSA-418346	Platelet homeostasis	39.0	flocculonodular lobe
KCNMB4	17	0	457	1774	0.11072988147223954	0.03232822358468342	0.0	0.3185530508513254	REACT:R-HSA-418346	Platelet homeostasis	27.7	frontal eye field
KCNMB4	17	0	457	1774	0.11072988147223954	0.03232822358468342	0.0	0.3185530508513254	REACT:R-HSA-418346	Platelet homeostasis	41.8	frontal operculum
KCNMB4	17	0	457	1774	0.11072988147223954	0.03232822358468342	0.0	0.3185530508513254	REACT:R-HSA-418346	Platelet homeostasis	40.3	fusiform gyrus
KCNMB4	17	0	457	1774	0.11072988147223954	0.03232822358468342	0.0	0.3185530508513254	REACT:R-HSA-418346	Platelet homeostasis	24.6	gigantocellular reticular nuclei, medullary
KCNMB4	17	0	457	1774	0.11072988147223954	0.03232822358468342	0.0	0.3185530508513254	REACT:R-HSA-418346	Platelet homeostasis	21.8	gigantocellular reticular nuclei, pars
KCNMB4	17	0	457	1774	0.11072988147223954	0.03232822358468342	0.0	0.3185530508513254	REACT:R-HSA-418346	Platelet homeostasis	50.2	globus pallidus, externus
KCNMB4	17	0	457	1774	0.11072988147223954	0.03232822358468342	0.0	0.3185530508513254	REACT:R-HSA-418346	Platelet homeostasis	57.5	globus pallidus, internus
KCNMB4	17	0	457	1774	0.11072988147223954	0.03232822358468342	0.0	0.3185530508513254	REACT:R-HSA-418346	Platelet homeostasis	23.8	habenula
KCNMB4	17	0	457	1774	0.11072988147223954	0.03232822358468342	0.0	0.3185530508513254	REACT:R-HSA-418346	Platelet homeostasis	38.7	hippocampus
KCNMB4	17	0	457	1774	0.11072988147223954	0.03232822358468342	0.0	0.3185530508513254	REACT:R-HSA-418346	Platelet homeostasis	48.9	hippocampus, CA1
KCNMB4	17	0	457	1774	0.11072988147223954	0.03232822358468342	0.0	0.3185530508513254	REACT:R-HSA-418346	Platelet homeostasis	50.5	hippocampus, CA2
KCNMB4	17	0	457	1774	0.11072988147223954	0.03232822358468342	0.0	0.3185530508513254	REACT:R-HSA-418346	Platelet homeostasis	34.2	hippocampus, CA3
KCNMB4	17	0	457	1774	0.11072988147223954	0.03232822358468342	0.0	0.3185530508513254	REACT:R-HSA-418346	Platelet homeostasis	15.5	inferior colliculus
KCNMB4	17	0	457	1774	0.11072988147223954	0.03232822358468342	0.0	0.3185530508513254	REACT:R-HSA-418346	Platelet homeostasis	31.3	inferior frontal gyrus, opercular
KCNMB4	17	0	457	1774	0.11072988147223954	0.03232822358468342	0.0	0.3185530508513254	REACT:R-HSA-418346	Platelet homeostasis	19.0	inferior olive
KCNMB4	17	0	457	1774	0.11072988147223954	0.03232822358468342	0.0	0.3185530508513254	REACT:R-HSA-418346	Platelet homeostasis	32.4	inferior parietal lobule
KCNMB4	17	0	457	1774	0.11072988147223954	0.03232822358468342	0.0	0.3185530508513254	REACT:R-HSA-418346	Platelet homeostasis	42.7	inferior temporal gyrus
KCNMB4	17	0	457	1774	0.11072988147223954	0.03232822358468342	0.0	0.3185530508513254	REACT:R-HSA-418346	Platelet homeostasis	33.4	intraparietal deep sulcus
KCNMB4	17	0	457	1774	0.11072988147223954	0.03232822358468342	0.0	0.3185530508513254	REACT:R-HSA-418346	Platelet homeostasis	27.0	Kolliker-Fuse nucleus
KCNMB4	17	0	457	1774	0.11072988147223954	0.03232822358468342	0.0	0.3185530508513254	REACT:R-HSA-418346	Platelet homeostasis	35.6	lateral amygdala
KCNMB4	17	0	457	1774	0.11072988147223954	0.03232822358468342	0.0	0.3185530508513254	REACT:R-HSA-418346	Platelet homeostasis	40.7	lateral funiculus (white matter)
KCNMB4	17	0	457	1774	0.11072988147223954	0.03232822358468342	0.0	0.3185530508513254	REACT:R-HSA-418346	Platelet homeostasis	25.0	lateral geniculate body
KCNMB4	17	0	457	1774	0.11072988147223954	0.03232822358468342	0.0	0.3185530508513254	REACT:R-HSA-418346	Platelet homeostasis	37.1	lateral hypothalamic area
KCNMB4	17	0	457	1774	0.11072988147223954	0.03232822358468342	0.0	0.3185530508513254	REACT:R-HSA-418346	Platelet homeostasis	28.2	lateral lemniscal nuclei
KCNMB4	17	0	457	1774	0.11072988147223954	0.03232822358468342	0.0	0.3185530508513254	REACT:R-HSA-418346	Platelet homeostasis	34.1	lateral medullary reticular nucleus
KCNMB4	17	0	457	1774	0.11072988147223954	0.03232822358468342	0.0	0.3185530508513254	REACT:R-HSA-418346	Platelet homeostasis	49.6	lateral parabrachial nucleus
KCNMB4	17	0	457	1774	0.11072988147223954	0.03232822358468342	0.0	0.3185530508513254	REACT:R-HSA-418346	Platelet homeostasis	23.9	lateral thalamic nuclei
KCNMB4	17	0	457	1774	0.11072988147223954	0.03232822358468342	0.0	0.3185530508513254	REACT:R-HSA-418346	Platelet homeostasis	33.4	lateral vestibular nucleus
KCNMB4	17	0	457	1774	0.11072988147223954	0.03232822358468342	0.0	0.3185530508513254	REACT:R-HSA-418346	Platelet homeostasis	35.9	lingual gyrus
KCNMB4	17	0	457	1774	0.11072988147223954	0.03232822358468342	0.0	0.3185530508513254	REACT:R-HSA-418346	Platelet homeostasis	17.7	locus coeruleus
KCNMB4	17	0	457	1774	0.11072988147223954	0.03232822358468342	0.0	0.3185530508513254	REACT:R-HSA-418346	Platelet homeostasis	24.9	mammillary body
KCNMB4	17	0	457	1774	0.11072988147223954	0.03232822358468342	0.0	0.3185530508513254	REACT:R-HSA-418346	Platelet homeostasis	22.8	medial dorsal thalamic nucleus
KCNMB4	17	0	457	1774	0.11072988147223954	0.03232822358468342	0.0	0.3185530508513254	REACT:R-HSA-418346	Platelet homeostasis	20.9	medial geniculate body
KCNMB4	17	0	457	1774	0.11072988147223954	0.03232822358468342	0.0	0.3185530508513254	REACT:R-HSA-418346	Platelet homeostasis	38.4	medial olivary nucleus
KCNMB4	17	0	457	1774	0.11072988147223954	0.03232822358468342	0.0	0.3185530508513254	REACT:R-HSA-418346	Platelet homeostasis	32.7	medial parabrachial nucleus
KCNMB4	17	0	457	1774	0.11072988147223954	0.03232822358468342	0.0	0.3185530508513254	REACT:R-HSA-418346	Platelet homeostasis	28.3	medial periolivary nuclei
KCNMB4	17	0	457	1774	0.11072988147223954	0.03232822358468342	0.0	0.3185530508513254	REACT:R-HSA-418346	Platelet homeostasis	24.3	medial vestibular nucleus
KCNMB4	17	0	457	1774	0.11072988147223954	0.03232822358468342	0.0	0.3185530508513254	REACT:R-HSA-418346	Platelet homeostasis	21.1	median raphe nucleus
KCNMB4	17	0	457	1774	0.11072988147223954	0.03232822358468342	0.0	0.3185530508513254	REACT:R-HSA-418346	Platelet homeostasis	32.8	middle cingulate cortex
KCNMB4	17	0	457	1774	0.11072988147223954	0.03232822358468342	0.0	0.3185530508513254	REACT:R-HSA-418346	Platelet homeostasis	45.3	middle temporal gyrus
KCNMB4	17	0	457	1774	0.11072988147223954	0.03232822358468342	0.0	0.3185530508513254	REACT:R-HSA-418346	Platelet homeostasis	20.4	motor facial nucleus
KCNMB4	17	0	457	1774	0.11072988147223954	0.03232822358468342	0.0	0.3185530508513254	REACT:R-HSA-418346	Platelet homeostasis	31.8	motor hypoglossal nucleus
KCNMB4	17	0	457	1774	0.11072988147223954	0.03232822358468342	0.0	0.3185530508513254	REACT:R-HSA-418346	Platelet homeostasis	26.4	motor trigeminal nucleus
KCNMB4	17	0	457	1774	0.11072988147223954	0.03232822358468342	0.0	0.3185530508513254	REACT:R-HSA-418346	Platelet homeostasis	20.7	nuclei of the trapezoid body
KCNMB4	17	0	457	1774	0.11072988147223954	0.03232822358468342	0.0	0.3185530508513254	REACT:R-HSA-418346	Platelet homeostasis	41.8	nucleus accumbens
KCNMB4	17	0	457	1774	0.11072988147223954	0.03232822358468342	0.0	0.3185530508513254	REACT:R-HSA-418346	Platelet homeostasis	46.4	nucleus ambiguus
KCNMB4	17	0	457	1774	0.11072988147223954	0.03232822358468342	0.0	0.3185530508513254	REACT:R-HSA-418346	Platelet homeostasis	30.9	nucleus basalis of Meynert
KCNMB4	17	0	457	1774	0.11072988147223954	0.03232822358468342	0.0	0.3185530508513254	REACT:R-HSA-418346	Platelet homeostasis	28.3	nucleus cuneatus
KCNMB4	17	0	457	1774	0.11072988147223954	0.03232822358468342	0.0	0.3185530508513254	REACT:R-HSA-418346	Platelet homeostasis	45.7	nucleus gracilis
KCNMB4	17	0	457	1774	0.11072988147223954	0.03232822358468342	0.0	0.3185530508513254	REACT:R-HSA-418346	Platelet homeostasis	39.1	nucleus of the diagonal band
KCNMB4	17	0	457	1774	0.11072988147223954	0.03232822358468342	0.0	0.3185530508513254	REACT:R-HSA-418346	Platelet homeostasis	21.7	nucleus raphe magnus
KCNMB4	17	0	457	1774	0.11072988147223954	0.03232822358468342	0.0	0.3185530508513254	REACT:R-HSA-418346	Platelet homeostasis	36.0	nucleus raphe obscurus
KCNMB4	17	0	457	1774	0.11072988147223954	0.03232822358468342	0.0	0.3185530508513254	REACT:R-HSA-418346	Platelet homeostasis	42.8	nucleus raphe pallidus
KCNMB4	17	0	457	1774	0.11072988147223954	0.03232822358468342	0.0	0.3185530508513254	REACT:R-HSA-418346	Platelet homeostasis	45.6	nucleus reuniens
KCNMB4	17	0	457	1774	0.11072988147223954	0.03232822358468342	0.0	0.3185530508513254	REACT:R-HSA-418346	Platelet homeostasis	38.4	nucleus rhomboideus
KCNMB4	17	0	457	1774	0.11072988147223954	0.03232822358468342	0.0	0.3185530508513254	REACT:R-HSA-418346	Platelet homeostasis	34.6	nucleus tractus solitarii
KCNMB4	17	0	457	1774	0.11072988147223954	0.03232822358468342	0.0	0.3185530508513254	REACT:R-HSA-418346	Platelet homeostasis	24.3	occipital cortex
KCNMB4	17	0	457	1774	0.11072988147223954	0.03232822358468342	0.0	0.3185530508513254	REACT:R-HSA-418346	Platelet homeostasis	71.9	occipital cortex (white matter)
KCNMB4	17	0	457	1774	0.11072988147223954	0.03232822358468342	0.0	0.3185530508513254	REACT:R-HSA-418346	Platelet homeostasis	43.9	olfactory area
KCNMB4	17	0	457	1774	0.11072988147223954	0.03232822358468342	0.0	0.3185530508513254	REACT:R-HSA-418346	Platelet homeostasis	37.0	olfactory tubercle
KCNMB4	17	0	457	1774	0.11072988147223954	0.03232822358468342	0.0	0.3185530508513254	REACT:R-HSA-418346	Platelet homeostasis	33.1	orbitofrontal gyrus, anterior
KCNMB4	17	0	457	1774	0.11072988147223954	0.03232822358468342	0.0	0.3185530508513254	REACT:R-HSA-418346	Platelet homeostasis	29.6	paracentral lobule, anterior
KCNMB4	17	0	457	1774	0.11072988147223954	0.03232822358468342	0.0	0.3185530508513254	REACT:R-HSA-418346	Platelet homeostasis	27.3	paracentral lobule, posterior
KCNMB4	17	0	457	1774	0.11072988147223954	0.03232822358468342	0.0	0.3185530508513254	REACT:R-HSA-418346	Platelet homeostasis	37.1	parahippocampal cortex
KCNMB4	17	0	457	1774	0.11072988147223954	0.03232822358468342	0.0	0.3185530508513254	REACT:R-HSA-418346	Platelet homeostasis	95.1	parahippocampal cortex (white matter)
KCNMB4	17	0	457	1774	0.11072988147223954	0.03232822358468342	0.0	0.3185530508513254	REACT:R-HSA-418346	Platelet homeostasis	29.7	paramedian reticular nucleus
KCNMB4	17	0	457	1774	0.11072988147223954	0.03232822358468342	0.0	0.3185530508513254	REACT:R-HSA-418346	Platelet homeostasis	35.3	paraventricular nucleus
KCNMB4	17	0	457	1774	0.11072988147223954	0.03232822358468342	0.0	0.3185530508513254	REACT:R-HSA-418346	Platelet homeostasis	19.6	parietal operculum
KCNMB4	17	0	457	1774	0.11072988147223954	0.03232822358468342	0.0	0.3185530508513254	REACT:R-HSA-418346	Platelet homeostasis	32.9	parieto-insular cortex
KCNMB4	17	0	457	1774	0.11072988147223954	0.03232822358468342	0.0	0.3185530508513254	REACT:R-HSA-418346	Platelet homeostasis	30.0	parieto-occipital transitional area
KCNMB4	17	0	457	1774	0.11072988147223954	0.03232822358468342	0.0	0.3185530508513254	REACT:R-HSA-418346	Platelet homeostasis	98.3	parieto-temporal junction (white matter)
KCNMB4	17	0	457	1774	0.11072988147223954	0.03232822358468342	0.0	0.3185530508513254	REACT:R-HSA-418346	Platelet homeostasis	25.9	parvicellular reticular nuclei
KCNMB4	17	0	457	1774	0.11072988147223954	0.03232822358468342	0.0	0.3185530508513254	REACT:R-HSA-418346	Platelet homeostasis	31.0	parvicellular reticular nuclei, medullary
KCNMB4	17	0	457	1774	0.11072988147223954	0.03232822358468342	0.0	0.3185530508513254	REACT:R-HSA-418346	Platelet homeostasis	31.1	pedunculopontine tegmental nucleus
KCNMB4	17	0	457	1774	0.11072988147223954	0.03232822358468342	0.0	0.3185530508513254	REACT:R-HSA-418346	Platelet homeostasis	27.8	periaquaductal grey, anterior
KCNMB4	17	0	457	1774	0.11072988147223954	0.03232822358468342	0.0	0.3185530508513254	REACT:R-HSA-418346	Platelet homeostasis	20.2	periaquaductal grey, dorsal
KCNMB4	17	0	457	1774	0.11072988147223954	0.03232822358468342	0.0	0.3185530508513254	REACT:R-HSA-418346	Platelet homeostasis	33.7	periaquaductal grey, lateral
KCNMB4	17	0	457	1774	0.11072988147223954	0.03232822358468342	0.0	0.3185530508513254	REACT:R-HSA-418346	Platelet homeostasis	46.7	perirhinal gyrus
KCNMB4	17	0	457	1774	0.11072988147223954	0.03232822358468342	0.0	0.3185530508513254	REACT:R-HSA-418346	Platelet homeostasis	33.1	peritrigeminal nucleus
KCNMB4	17	0	457	1774	0.11072988147223954	0.03232822358468342	0.0	0.3185530508513254	REACT:R-HSA-418346	Platelet homeostasis	81.1	piriform cortex
KCNMB4	17	0	457	1774	0.11072988147223954	0.03232822358468342	0.0	0.3185530508513254	REACT:R-HSA-418346	Platelet homeostasis	27.8	pontine nuclei
KCNMB4	17	0	457	1774	0.11072988147223954	0.03232822358468342	0.0	0.3185530508513254	REACT:R-HSA-418346	Platelet homeostasis	27.0	pontine raphe nucleus
KCNMB4	17	0	457	1774	0.11072988147223954	0.03232822358468342	0.0	0.3185530508513254	REACT:R-HSA-418346	Platelet homeostasis	16.1	postcentral gyrus
KCNMB4	17	0	457	1774	0.11072988147223954	0.03232822358468342	0.0	0.3185530508513254	REACT:R-HSA-418346	Platelet homeostasis	33.0	postcentral gyrus, dorsal
KCNMB4	17	0	457	1774	0.11072988147223954	0.03232822358468342	0.0	0.3185530508513254	REACT:R-HSA-418346	Platelet homeostasis	32.3	postcentral gyrus, middle
KCNMB4	17	0	457	1774	0.11072988147223954	0.03232822358468342	0.0	0.3185530508513254	REACT:R-HSA-418346	Platelet homeostasis	42.7	postcentral gyrus, ventral
KCNMB4	17	0	457	1774	0.11072988147223954	0.03232822358468342	0.0	0.3185530508513254	REACT:R-HSA-418346	Platelet homeostasis	23.3	posterior cingulate cortex
KCNMB4	17	0	457	1774	0.11072988147223954	0.03232822358468342	0.0	0.3185530508513254	REACT:R-HSA-418346	Platelet homeostasis	29.2	posterior cingulate cortex, dorsal
KCNMB4	17	0	457	1774	0.11072988147223954	0.03232822358468342	0.0	0.3185530508513254	REACT:R-HSA-418346	Platelet homeostasis	33.9	posterior cingulate cortex, ventral
KCNMB4	17	0	457	1774	0.11072988147223954	0.03232822358468342	0.0	0.3185530508513254	REACT:R-HSA-418346	Platelet homeostasis	30.9	posterior insular cortex
KCNMB4	17	0	457	1774	0.11072988147223954	0.03232822358468342	0.0	0.3185530508513254	REACT:R-HSA-418346	Platelet homeostasis	15.9	posterior thalamic nucleus
KCNMB4	17	0	457	1774	0.11072988147223954	0.03232822358468342	0.0	0.3185530508513254	REACT:R-HSA-418346	Platelet homeostasis	35.7	posteroventral cochlear nucleus
KCNMB4	17	0	457	1774	0.11072988147223954	0.03232822358468342	0.0	0.3185530508513254	REACT:R-HSA-418346	Platelet homeostasis	20.2	precentral gyrus
KCNMB4	17	0	457	1774	0.11072988147223954	0.03232822358468342	0.0	0.3185530508513254	REACT:R-HSA-418346	Platelet homeostasis	27.2	precentral gyrus, dorsal
KCNMB4	17	0	457	1774	0.11072988147223954	0.03232822358468342	0.0	0.3185530508513254	REACT:R-HSA-418346	Platelet homeostasis	32.8	precentral gyrus, middle
KCNMB4	17	0	457	1774	0.11072988147223954	0.03232822358468342	0.0	0.3185530508513254	REACT:R-HSA-418346	Platelet homeostasis	28.7	precentral gyrus, ventral
KCNMB4	17	0	457	1774	0.11072988147223954	0.03232822358468342	0.0	0.3185530508513254	REACT:R-HSA-418346	Platelet homeostasis	34.4	precuneus
KCNMB4	17	0	457	1774	0.11072988147223954	0.03232822358468342	0.0	0.3185530508513254	REACT:R-HSA-418346	Platelet homeostasis	37.8	premotor cortex, dorsal
KCNMB4	17	0	457	1774	0.11072988147223954	0.03232822358468342	0.0	0.3185530508513254	REACT:R-HSA-418346	Platelet homeostasis	33.3	premotor cortex, ventral
KCNMB4	17	0	457	1774	0.11072988147223954	0.03232822358468342	0.0	0.3185530508513254	REACT:R-HSA-418346	Platelet homeostasis	25.5	preoptic area
KCNMB4	17	0	457	1774	0.11072988147223954	0.03232822358468342	0.0	0.3185530508513254	REACT:R-HSA-418346	Platelet homeostasis	27.8	prepositus hypoglossal nucleus
KCNMB4	17	0	457	1774	0.11072988147223954	0.03232822358468342	0.0	0.3185530508513254	REACT:R-HSA-418346	Platelet homeostasis	31.7	pretectal area
KCNMB4	17	0	457	1774	0.11072988147223954	0.03232822358468342	0.0	0.3185530508513254	REACT:R-HSA-418346	Platelet homeostasis	22.2	principal sensory trigeminal nucleus
KCNMB4	17	0	457	1774	0.11072988147223954	0.03232822358468342	0.0	0.3185530508513254	REACT:R-HSA-418346	Platelet homeostasis	26.6	pulvinar
KCNMB4	17	0	457	1774	0.11072988147223954	0.03232822358468342	0.0	0.3185530508513254	REACT:R-HSA-418346	Platelet homeostasis	27.8	putamen
KCNMB4	17	0	457	1774	0.11072988147223954	0.03232822358468342	0.0	0.3185530508513254	REACT:R-HSA-418346	Platelet homeostasis	20.8	red nucleus
KCNMB4	17	0	457	1774	0.11072988147223954	0.03232822358468342	0.0	0.3185530508513254	REACT:R-HSA-418346	Platelet homeostasis	27.3	reticular pontine nucleus, caudal
KCNMB4	17	0	457	1774	0.11072988147223954	0.03232822358468342	0.0	0.3185530508513254	REACT:R-HSA-418346	Platelet homeostasis	31.4	reticular pontine nucleus, oral
KCNMB4	17	0	457	1774	0.11072988147223954	0.03232822358468342	0.0	0.3185530508513254	REACT:R-HSA-418346	Platelet homeostasis	17.9	reticulotegmental nucleus
KCNMB4	17	0	457	1774	0.11072988147223954	0.03232822358468342	0.0	0.3185530508513254	REACT:R-HSA-418346	Platelet homeostasis	30.7	retrosplenial cortex
KCNMB4	17	0	457	1774	0.11072988147223954	0.03232822358468342	0.0	0.3185530508513254	REACT:R-HSA-418346	Platelet homeostasis	40.9	septal nuclei
KCNMB4	17	0	457	1774	0.11072988147223954	0.03232822358468342	0.0	0.3185530508513254	REACT:R-HSA-418346	Platelet homeostasis	33.3	somatomor cortex, precentral gyrus (white matter)
KCNMB4	17	0	457	1774	0.11072988147223954	0.03232822358468342	0.0	0.3185530508513254	REACT:R-HSA-418346	Platelet homeostasis	38.9	somatosensory cortex, postcentral gyrus, ventral (white matter)
KCNMB4	17	0	457	1774	0.11072988147223954	0.03232822358468342	0.0	0.3185530508513254	REACT:R-HSA-418346	Platelet homeostasis	31.7	spinal trigeminal nucleus, caudal
KCNMB4	17	0	457	1774	0.11072988147223954	0.03232822358468342	0.0	0.3185530508513254	REACT:R-HSA-418346	Platelet homeostasis	31.4	spinal trigeminal nucleus, interpolar
KCNMB4	17	0	457	1774	0.11072988147223954	0.03232822358468342	0.0	0.3185530508513254	REACT:R-HSA-418346	Platelet homeostasis	39.9	spinal trigeminal nucleus, oral
KCNMB4	17	0	457	1774	0.11072988147223954	0.03232822358468342	0.0	0.3185530508513254	REACT:R-HSA-418346	Platelet homeostasis	35.0	spinal vestibular nucleus
KCNMB4	17	0	457	1774	0.11072988147223954	0.03232822358468342	0.0	0.3185530508513254	REACT:R-HSA-418346	Platelet homeostasis	38.1	stria terminalis, bed nucleus
KCNMB4	17	0	457	1774	0.11072988147223954	0.03232822358468342	0.0	0.3185530508513254	REACT:R-HSA-418346	Platelet homeostasis	35.7	subcentral gyrus, S2
KCNMB4	17	0	457	1774	0.11072988147223954	0.03232822358468342	0.0	0.3185530508513254	REACT:R-HSA-418346	Platelet homeostasis	28.5	subcoeruleus area
KCNMB4	17	0	457	1774	0.11072988147223954	0.03232822358468342	0.0	0.3185530508513254	REACT:R-HSA-418346	Platelet homeostasis	51.9	subiculum
KCNMB4	17	0	457	1774	0.11072988147223954	0.03232822358468342	0.0	0.3185530508513254	REACT:R-HSA-418346	Platelet homeostasis	17.5	substantia nigra
KCNMB4	17	0	457	1774	0.11072988147223954	0.03232822358468342	0.0	0.3185530508513254	REACT:R-HSA-418346	Platelet homeostasis	22.4	subthalamic nucleus
KCNMB4	17	0	457	1774	0.11072988147223954	0.03232822358468342	0.0	0.3185530508513254	REACT:R-HSA-418346	Platelet homeostasis	31.6	superior colliculus
KCNMB4	17	0	457	1774	0.11072988147223954	0.03232822358468342	0.0	0.3185530508513254	REACT:R-HSA-418346	Platelet homeostasis	27.1	superior olive
KCNMB4	17	0	457	1774	0.11072988147223954	0.03232822358468342	0.0	0.3185530508513254	REACT:R-HSA-418346	Platelet homeostasis	30.8	superior parietal lobule
KCNMB4	17	0	457	1774	0.11072988147223954	0.03232822358468342	0.0	0.3185530508513254	REACT:R-HSA-418346	Platelet homeostasis	40.9	superior temporal gyrus
KCNMB4	17	0	457	1774	0.11072988147223954	0.03232822358468342	0.0	0.3185530508513254	REACT:R-HSA-418346	Platelet homeostasis	35.1	superior vestibular nucleus
KCNMB4	17	0	457	1774	0.11072988147223954	0.03232822358468342	0.0	0.3185530508513254	REACT:R-HSA-418346	Platelet homeostasis	25.4	supplementary motor cortex
KCNMB4	17	0	457	1774	0.11072988147223954	0.03232822358468342	0.0	0.3185530508513254	REACT:R-HSA-418346	Platelet homeostasis	32.6	supramarginal gyrus
KCNMB4	17	0	457	1774	0.11072988147223954	0.03232822358468342	0.0	0.3185530508513254	REACT:R-HSA-418346	Platelet homeostasis	30.6	supraoptic nucleus
KCNMB4	17	0	457	1774	0.11072988147223954	0.03232822358468342	0.0	0.3185530508513254	REACT:R-HSA-418346	Platelet homeostasis	38.2	temporal pole
KCNMB4	17	0	457	1774	0.11072988147223954	0.03232822358468342	0.0	0.3185530508513254	REACT:R-HSA-418346	Platelet homeostasis	107.7	temporal white matter
KCNMB4	17	0	457	1774	0.11072988147223954	0.03232822358468342	0.0	0.3185530508513254	REACT:R-HSA-418346	Platelet homeostasis	34.0	temporo-insular cortex, parainsular gyrus
KCNMB4	17	0	457	1774	0.11072988147223954	0.03232822358468342	0.0	0.3185530508513254	REACT:R-HSA-418346	Platelet homeostasis	44.5	temporo-occipital transitional zone
KCNMB4	17	0	457	1774	0.11072988147223954	0.03232822358468342	0.0	0.3185530508513254	REACT:R-HSA-418346	Platelet homeostasis	39.1	transversal temporal gyrus, anterior
KCNMB4	17	0	457	1774	0.11072988147223954	0.03232822358468342	0.0	0.3185530508513254	REACT:R-HSA-418346	Platelet homeostasis	45.2	transversal temporal gyrus, posterior
KCNMB4	17	0	457	1774	0.11072988147223954	0.03232822358468342	0.0	0.3185530508513254	REACT:R-HSA-418346	Platelet homeostasis	39.9	ventral medullary reticular nucleus
KCNMB4	17	0	457	1774	0.11072988147223954	0.03232822358468342	0.0	0.3185530508513254	REACT:R-HSA-418346	Platelet homeostasis	24.0	ventral periolivary nuclei
KCNMB4	17	0	457	1774	0.11072988147223954	0.03232822358468342	0.0	0.3185530508513254	REACT:R-HSA-418346	Platelet homeostasis	27.5	ventral posterolateral thalamic nucleus
KCNMB4	17	0	457	1774	0.11072988147223954	0.03232822358468342	0.0	0.3185530508513254	REACT:R-HSA-418346	Platelet homeostasis	32.4	ventral posteromedial thalamic nucleus
KCNMB4	17	0	457	1774	0.11072988147223954	0.03232822358468342	0.0	0.3185530508513254	REACT:R-HSA-418346	Platelet homeostasis	22.9	ventral tegmental area
KCNMB4	17	0	457	1774	0.11072988147223954	0.03232822358468342	0.0	0.3185530508513254	REACT:R-HSA-418346	Platelet homeostasis	28.8	ventral thalamic nuclei
KCNMB4	17	0	457	1774	0.11072988147223954	0.03232822358468342	0.0	0.3185530508513254	REACT:R-HSA-418346	Platelet homeostasis	31.3	ventrolateral medulla, A1-C1 cell groups
KCNMB4	17	0	457	1774	0.11072988147223954	0.03232822358468342	0.0	0.3185530508513254	REACT:R-HSA-418346	Platelet homeostasis	26.8	ventrolateral tegmental area, A5 NE cell group
KCNMB4	17	0	457	1774	0.11072988147223954	0.03232822358468342	0.0	0.3185530508513254	REACT:R-HSA-418346	Platelet homeostasis	22.7	ventromedial nucleus
KCNMB4	17	0	457	1774	0.11072988147223954	0.03232822358468342	0.0	0.3185530508513254	REACT:R-HSA-418346	Platelet homeostasis	35.4	vermis
KCNMB4	17	0	457	1774	0.11072988147223954	0.03232822358468342	0.0	0.3185530508513254	REACT:R-HSA-418346	Platelet homeostasis	31.5	zona incerta
KCNMB4	17	0	457	1774	0.11072988147223954	0.03232822358468342	0.0	0.3185530508513254	REACT:R-HSA-1296071	Potassium Channels	30.0	amygdala
KCNMB4	17	0	457	1774	0.11072988147223954	0.03232822358468342	0.0	0.3185530508513254	REACT:R-HSA-1296071	Potassium Channels	44.0	angular gyrus
KCNMB4	17	0	457	1774	0.11072988147223954	0.03232822358468342	0.0	0.3185530508513254	REACT:R-HSA-1296071	Potassium Channels	105.2	angular gyrus (white matter)
KCNMB4	17	0	457	1774	0.11072988147223954	0.03232822358468342	0.0	0.3185530508513254	REACT:R-HSA-1296071	Potassium Channels	24.0	anterior cingulate cortex, supragenual-dorsal
KCNMB4	17	0	457	1774	0.11072988147223954	0.03232822358468342	0.0	0.3185530508513254	REACT:R-HSA-1296071	Potassium Channels	35.7	anterior cingulate cortex, supragenual-ventral
KCNMB4	17	0	457	1774	0.11072988147223954	0.03232822358468342	0.0	0.3185530508513254	REACT:R-HSA-1296071	Potassium Channels	28.7	anterior cochlear nucleus, ventral
KCNMB4	17	0	457	1774	0.11072988147223954	0.03232822358468342	0.0	0.3185530508513254	REACT:R-HSA-1296071	Potassium Channels	36.8	anterior funiculus (white matter)
KCNMB4	17	0	457	1774	0.11072988147223954	0.03232822358468342	0.0	0.3185530508513254	REACT:R-HSA-1296071	Potassium Channels	29.9	anterior insular cortex, dorsal
KCNMB4	17	0	457	1774	0.11072988147223954	0.03232822358468342	0.0	0.3185530508513254	REACT:R-HSA-1296071	Potassium Channels	48.6	anterior insular cortex, ventral
KCNMB4	17	0	457	1774	0.11072988147223954	0.03232822358468342	0.0	0.3185530508513254	REACT:R-HSA-1296071	Potassium Channels	33.1	anterior thalamic nucleus, ventral
KCNMB4	17	0	457	1774	0.11072988147223954	0.03232822358468342	0.0	0.3185530508513254	REACT:R-HSA-1296071	Potassium Channels	20.3	arcuate nucleus
KCNMB4	17	0	457	1774	0.11072988147223954	0.03232822358468342	0.0	0.3185530508513254	REACT:R-HSA-1296071	Potassium Channels	39.5	area parastriata, inferior
KCNMB4	17	0	457	1774	0.11072988147223954	0.03232822358468342	0.0	0.3185530508513254	REACT:R-HSA-1296071	Potassium Channels	40.4	area parastriata, parietal
KCNMB4	17	0	457	1774	0.11072988147223954	0.03232822358468342	0.0	0.3185530508513254	REACT:R-HSA-1296071	Potassium Channels	25.2	area parastriata, superior
KCNMB4	17	0	457	1774	0.11072988147223954	0.03232822358468342	0.0	0.3185530508513254	REACT:R-HSA-1296071	Potassium Channels	32.6	area parastriata, temporal
KCNMB4	17	0	457	1774	0.11072988147223954	0.03232822358468342	0.0	0.3185530508513254	REACT:R-HSA-1296071	Potassium Channels	50.2	area postrema
KCNMB4	17	0	457	1774	0.11072988147223954	0.03232822358468342	0.0	0.3185530508513254	REACT:R-HSA-1296071	Potassium Channels	39.0	area striata
KCNMB4	17	0	457	1774	0.11072988147223954	0.03232822358468342	0.0	0.3185530508513254	REACT:R-HSA-1296071	Potassium Channels	63.2	area striata (white matter)
KCNMB4	17	0	457	1774	0.11072988147223954	0.03232822358468342	0.0	0.3185530508513254	REACT:R-HSA-1296071	Potassium Channels	30.4	basal amygdala
KCNMB4	17	0	457	1774	0.11072988147223954	0.03232822358468342	0.0	0.3185530508513254	REACT:R-HSA-1296071	Potassium Channels	29.6	caudate nucleus
KCNMB4	17	0	457	1774	0.11072988147223954	0.03232822358468342	0.0	0.3185530508513254	REACT:R-HSA-1296071	Potassium Channels	31.5	central amygdala
KCNMB4	17	0	457	1774	0.11072988147223954	0.03232822358468342	0.0	0.3185530508513254	REACT:R-HSA-1296071	Potassium Channels	64.7	centromedial thalamic nucleus
KCNMB4	17	0	457	1774	0.11072988147223954	0.03232822358468342	0.0	0.3185530508513254	REACT:R-HSA-1296071	Potassium Channels	41.7	cerebellar cortex
KCNMB4	17	0	457	1774	0.11072988147223954	0.03232822358468342	0.0	0.3185530508513254	REACT:R-HSA-1296071	Potassium Channels	29.7	cerebellar nuclei
KCNMB4	17	0	457	1774	0.11072988147223954	0.03232822358468342	0.0	0.3185530508513254	REACT:R-HSA-1296071	Potassium Channels	56.5	cerebellar white matter
KCNMB4	17	0	457	1774	0.11072988147223954	0.03232822358468342	0.0	0.3185530508513254	REACT:R-HSA-1296071	Potassium Channels	20.4	cervical spinal cord, central gray
KCNMB4	17	0	457	1774	0.11072988147223954	0.03232822358468342	0.0	0.3185530508513254	REACT:R-HSA-1296071	Potassium Channels	28.5	cervical spinal cord, dorsal horn
KCNMB4	17	0	457	1774	0.11072988147223954	0.03232822358468342	0.0	0.3185530508513254	REACT:R-HSA-1296071	Potassium Channels	20.6	cervical spinal cord, ventral horn
KCNMB4	17	0	457	1774	0.11072988147223954	0.03232822358468342	0.0	0.3185530508513254	REACT:R-HSA-1296071	Potassium Channels	4.4	choroid plexus
KCNMB4	17	0	457	1774	0.11072988147223954	0.03232822358468342	0.0	0.3185530508513254	REACT:R-HSA-1296071	Potassium Channels	50.0	claustrum
KCNMB4	17	0	457	1774	0.11072988147223954	0.03232822358468342	0.0	0.3185530508513254	REACT:R-HSA-1296071	Potassium Channels	104.8	corpus callosum, genu (white matter)
KCNMB4	17	0	457	1774	0.11072988147223954	0.03232822358468342	0.0	0.3185530508513254	REACT:R-HSA-1296071	Potassium Channels	120.5	corpus callosum, splenium (white matter)
KCNMB4	17	0	457	1774	0.11072988147223954	0.03232822358468342	0.0	0.3185530508513254	REACT:R-HSA-1296071	Potassium Channels	26.7	corticomedial amygdala
KCNMB4	17	0	457	1774	0.11072988147223954	0.03232822358468342	0.0	0.3185530508513254	REACT:R-HSA-1296071	Potassium Channels	26.7	cuneiform nucleus
KCNMB4	17	0	457	1774	0.11072988147223954	0.03232822358468342	0.0	0.3185530508513254	REACT:R-HSA-1296071	Potassium Channels	40.6	dentate gyrus
KCNMB4	17	0	457	1774	0.11072988147223954	0.03232822358468342	0.0	0.3185530508513254	REACT:R-HSA-1296071	Potassium Channels	27.9	dorsal cochlear nucleus
KCNMB4	17	0	457	1774	0.11072988147223954	0.03232822358468342	0.0	0.3185530508513254	REACT:R-HSA-1296071	Potassium Channels	25.2	dorsal funiculus (white matter)
KCNMB4	17	0	457	1774	0.11072988147223954	0.03232822358468342	0.0	0.3185530508513254	REACT:R-HSA-1296071	Potassium Channels	32.4	dorsal medullary reticular nucleus
KCNMB4	17	0	457	1774	0.11072988147223954	0.03232822358468342	0.0	0.3185530508513254	REACT:R-HSA-1296071	Potassium Channels	30.9	dorsal motor vagal complex
KCNMB4	17	0	457	1774	0.11072988147223954	0.03232822358468342	0.0	0.3185530508513254	REACT:R-HSA-1296071	Potassium Channels	26.9	dorsal raphe nucleus
KCNMB4	17	0	457	1774	0.11072988147223954	0.03232822358468342	0.0	0.3185530508513254	REACT:R-HSA-1296071	Potassium Channels	27.1	dorsal tegmental nucleus
KCNMB4	17	0	457	1774	0.11072988147223954	0.03232822358468342	0.0	0.3185530508513254	REACT:R-HSA-1296071	Potassium Channels	33.6	dorsolateral tegmental area
KCNMB4	17	0	457	1774	0.11072988147223954	0.03232822358468342	0.0	0.3185530508513254	REACT:R-HSA-1296071	Potassium Channels	24.5	dorsomedial nucleus
KCNMB4	17	0	457	1774	0.11072988147223954	0.03232822358468342	0.0	0.3185530508513254	REACT:R-HSA-1296071	Potassium Channels	52.7	entorhinal gyrus
KCNMB4	17	0	457	1774	0.11072988147223954	0.03232822358468342	0.0	0.3185530508513254	REACT:R-HSA-1296071	Potassium Channels	39.0	flocculonodular lobe
KCNMB4	17	0	457	1774	0.11072988147223954	0.03232822358468342	0.0	0.3185530508513254	REACT:R-HSA-1296071	Potassium Channels	27.7	frontal eye field
KCNMB4	17	0	457	1774	0.11072988147223954	0.03232822358468342	0.0	0.3185530508513254	REACT:R-HSA-1296071	Potassium Channels	41.8	frontal operculum
KCNMB4	17	0	457	1774	0.11072988147223954	0.03232822358468342	0.0	0.3185530508513254	REACT:R-HSA-1296071	Potassium Channels	40.3	fusiform gyrus
KCNMB4	17	0	457	1774	0.11072988147223954	0.03232822358468342	0.0	0.3185530508513254	REACT:R-HSA-1296071	Potassium Channels	24.6	gigantocellular reticular nuclei, medullary
KCNMB4	17	0	457	1774	0.11072988147223954	0.03232822358468342	0.0	0.3185530508513254	REACT:R-HSA-1296071	Potassium Channels	21.8	gigantocellular reticular nuclei, pars
KCNMB4	17	0	457	1774	0.11072988147223954	0.03232822358468342	0.0	0.3185530508513254	REACT:R-HSA-1296071	Potassium Channels	50.2	globus pallidus, externus
KCNMB4	17	0	457	1774	0.11072988147223954	0.03232822358468342	0.0	0.3185530508513254	REACT:R-HSA-1296071	Potassium Channels	57.5	globus pallidus, internus
KCNMB4	17	0	457	1774	0.11072988147223954	0.03232822358468342	0.0	0.3185530508513254	REACT:R-HSA-1296071	Potassium Channels	23.8	habenula
KCNMB4	17	0	457	1774	0.11072988147223954	0.03232822358468342	0.0	0.3185530508513254	REACT:R-HSA-1296071	Potassium Channels	38.7	hippocampus
KCNMB4	17	0	457	1774	0.11072988147223954	0.03232822358468342	0.0	0.3185530508513254	REACT:R-HSA-1296071	Potassium Channels	48.9	hippocampus, CA1
KCNMB4	17	0	457	1774	0.11072988147223954	0.03232822358468342	0.0	0.3185530508513254	REACT:R-HSA-1296071	Potassium Channels	50.5	hippocampus, CA2
KCNMB4	17	0	457	1774	0.11072988147223954	0.03232822358468342	0.0	0.3185530508513254	REACT:R-HSA-1296071	Potassium Channels	34.2	hippocampus, CA3
KCNMB4	17	0	457	1774	0.11072988147223954	0.03232822358468342	0.0	0.3185530508513254	REACT:R-HSA-1296071	Potassium Channels	15.5	inferior colliculus
KCNMB4	17	0	457	1774	0.11072988147223954	0.03232822358468342	0.0	0.3185530508513254	REACT:R-HSA-1296071	Potassium Channels	31.3	inferior frontal gyrus, opercular
KCNMB4	17	0	457	1774	0.11072988147223954	0.03232822358468342	0.0	0.3185530508513254	REACT:R-HSA-1296071	Potassium Channels	19.0	inferior olive
KCNMB4	17	0	457	1774	0.11072988147223954	0.03232822358468342	0.0	0.3185530508513254	REACT:R-HSA-1296071	Potassium Channels	32.4	inferior parietal lobule
KCNMB4	17	0	457	1774	0.11072988147223954	0.03232822358468342	0.0	0.3185530508513254	REACT:R-HSA-1296071	Potassium Channels	42.7	inferior temporal gyrus
KCNMB4	17	0	457	1774	0.11072988147223954	0.03232822358468342	0.0	0.3185530508513254	REACT:R-HSA-1296071	Potassium Channels	33.4	intraparietal deep sulcus
KCNMB4	17	0	457	1774	0.11072988147223954	0.03232822358468342	0.0	0.3185530508513254	REACT:R-HSA-1296071	Potassium Channels	27.0	Kolliker-Fuse nucleus
KCNMB4	17	0	457	1774	0.11072988147223954	0.03232822358468342	0.0	0.3185530508513254	REACT:R-HSA-1296071	Potassium Channels	35.6	lateral amygdala
KCNMB4	17	0	457	1774	0.11072988147223954	0.03232822358468342	0.0	0.3185530508513254	REACT:R-HSA-1296071	Potassium Channels	40.7	lateral funiculus (white matter)
KCNMB4	17	0	457	1774	0.11072988147223954	0.03232822358468342	0.0	0.3185530508513254	REACT:R-HSA-1296071	Potassium Channels	25.0	lateral geniculate body
KCNMB4	17	0	457	1774	0.11072988147223954	0.03232822358468342	0.0	0.3185530508513254	REACT:R-HSA-1296071	Potassium Channels	37.1	lateral hypothalamic area
KCNMB4	17	0	457	1774	0.11072988147223954	0.03232822358468342	0.0	0.3185530508513254	REACT:R-HSA-1296071	Potassium Channels	28.2	lateral lemniscal nuclei
KCNMB4	17	0	457	1774	0.11072988147223954	0.03232822358468342	0.0	0.3185530508513254	REACT:R-HSA-1296071	Potassium Channels	34.1	lateral medullary reticular nucleus
KCNMB4	17	0	457	1774	0.11072988147223954	0.03232822358468342	0.0	0.3185530508513254	REACT:R-HSA-1296071	Potassium Channels	49.6	lateral parabrachial nucleus
KCNMB4	17	0	457	1774	0.11072988147223954	0.03232822358468342	0.0	0.3185530508513254	REACT:R-HSA-1296071	Potassium Channels	23.9	lateral thalamic nuclei
KCNMB4	17	0	457	1774	0.11072988147223954	0.03232822358468342	0.0	0.3185530508513254	REACT:R-HSA-1296071	Potassium Channels	33.4	lateral vestibular nucleus
KCNMB4	17	0	457	1774	0.11072988147223954	0.03232822358468342	0.0	0.3185530508513254	REACT:R-HSA-1296071	Potassium Channels	35.9	lingual gyrus
KCNMB4	17	0	457	1774	0.11072988147223954	0.03232822358468342	0.0	0.3185530508513254	REACT:R-HSA-1296071	Potassium Channels	17.7	locus coeruleus
KCNMB4	17	0	457	1774	0.11072988147223954	0.03232822358468342	0.0	0.3185530508513254	REACT:R-HSA-1296071	Potassium Channels	24.9	mammillary body
KCNMB4	17	0	457	1774	0.11072988147223954	0.03232822358468342	0.0	0.3185530508513254	REACT:R-HSA-1296071	Potassium Channels	22.8	medial dorsal thalamic nucleus
KCNMB4	17	0	457	1774	0.11072988147223954	0.03232822358468342	0.0	0.3185530508513254	REACT:R-HSA-1296071	Potassium Channels	20.9	medial geniculate body
KCNMB4	17	0	457	1774	0.11072988147223954	0.03232822358468342	0.0	0.3185530508513254	REACT:R-HSA-1296071	Potassium Channels	38.4	medial olivary nucleus
KCNMB4	17	0	457	1774	0.11072988147223954	0.03232822358468342	0.0	0.3185530508513254	REACT:R-HSA-1296071	Potassium Channels	32.7	medial parabrachial nucleus
KCNMB4	17	0	457	1774	0.11072988147223954	0.03232822358468342	0.0	0.3185530508513254	REACT:R-HSA-1296071	Potassium Channels	28.3	medial periolivary nuclei
KCNMB4	17	0	457	1774	0.11072988147223954	0.03232822358468342	0.0	0.3185530508513254	REACT:R-HSA-1296071	Potassium Channels	24.3	medial vestibular nucleus
KCNMB4	17	0	457	1774	0.11072988147223954	0.03232822358468342	0.0	0.3185530508513254	REACT:R-HSA-1296071	Potassium Channels	21.1	median raphe nucleus
KCNMB4	17	0	457	1774	0.11072988147223954	0.03232822358468342	0.0	0.3185530508513254	REACT:R-HSA-1296071	Potassium Channels	32.8	middle cingulate cortex
KCNMB4	17	0	457	1774	0.11072988147223954	0.03232822358468342	0.0	0.3185530508513254	REACT:R-HSA-1296071	Potassium Channels	45.3	middle temporal gyrus
KCNMB4	17	0	457	1774	0.11072988147223954	0.03232822358468342	0.0	0.3185530508513254	REACT:R-HSA-1296071	Potassium Channels	20.4	motor facial nucleus
KCNMB4	17	0	457	1774	0.11072988147223954	0.03232822358468342	0.0	0.3185530508513254	REACT:R-HSA-1296071	Potassium Channels	31.8	motor hypoglossal nucleus
KCNMB4	17	0	457	1774	0.11072988147223954	0.03232822358468342	0.0	0.3185530508513254	REACT:R-HSA-1296071	Potassium Channels	26.4	motor trigeminal nucleus
KCNMB4	17	0	457	1774	0.11072988147223954	0.03232822358468342	0.0	0.3185530508513254	REACT:R-HSA-1296071	Potassium Channels	20.7	nuclei of the trapezoid body
KCNMB4	17	0	457	1774	0.11072988147223954	0.03232822358468342	0.0	0.3185530508513254	REACT:R-HSA-1296071	Potassium Channels	41.8	nucleus accumbens
KCNMB4	17	0	457	1774	0.11072988147223954	0.03232822358468342	0.0	0.3185530508513254	REACT:R-HSA-1296071	Potassium Channels	46.4	nucleus ambiguus
KCNMB4	17	0	457	1774	0.11072988147223954	0.03232822358468342	0.0	0.3185530508513254	REACT:R-HSA-1296071	Potassium Channels	30.9	nucleus basalis of Meynert
KCNMB4	17	0	457	1774	0.11072988147223954	0.03232822358468342	0.0	0.3185530508513254	REACT:R-HSA-1296071	Potassium Channels	28.3	nucleus cuneatus
KCNMB4	17	0	457	1774	0.11072988147223954	0.03232822358468342	0.0	0.3185530508513254	REACT:R-HSA-1296071	Potassium Channels	45.7	nucleus gracilis
KCNMB4	17	0	457	1774	0.11072988147223954	0.03232822358468342	0.0	0.3185530508513254	REACT:R-HSA-1296071	Potassium Channels	39.1	nucleus of the diagonal band
KCNMB4	17	0	457	1774	0.11072988147223954	0.03232822358468342	0.0	0.3185530508513254	REACT:R-HSA-1296071	Potassium Channels	21.7	nucleus raphe magnus
KCNMB4	17	0	457	1774	0.11072988147223954	0.03232822358468342	0.0	0.3185530508513254	REACT:R-HSA-1296071	Potassium Channels	36.0	nucleus raphe obscurus
KCNMB4	17	0	457	1774	0.11072988147223954	0.03232822358468342	0.0	0.3185530508513254	REACT:R-HSA-1296071	Potassium Channels	42.8	nucleus raphe pallidus
KCNMB4	17	0	457	1774	0.11072988147223954	0.03232822358468342	0.0	0.3185530508513254	REACT:R-HSA-1296071	Potassium Channels	45.6	nucleus reuniens
KCNMB4	17	0	457	1774	0.11072988147223954	0.03232822358468342	0.0	0.3185530508513254	REACT:R-HSA-1296071	Potassium Channels	38.4	nucleus rhomboideus
KCNMB4	17	0	457	1774	0.11072988147223954	0.03232822358468342	0.0	0.3185530508513254	REACT:R-HSA-1296071	Potassium Channels	34.6	nucleus tractus solitarii
KCNMB4	17	0	457	1774	0.11072988147223954	0.03232822358468342	0.0	0.3185530508513254	REACT:R-HSA-1296071	Potassium Channels	24.3	occipital cortex
KCNMB4	17	0	457	1774	0.11072988147223954	0.03232822358468342	0.0	0.3185530508513254	REACT:R-HSA-1296071	Potassium Channels	71.9	occipital cortex (white matter)
KCNMB4	17	0	457	1774	0.11072988147223954	0.03232822358468342	0.0	0.3185530508513254	REACT:R-HSA-1296071	Potassium Channels	43.9	olfactory area
KCNMB4	17	0	457	1774	0.11072988147223954	0.03232822358468342	0.0	0.3185530508513254	REACT:R-HSA-1296071	Potassium Channels	37.0	olfactory tubercle
KCNMB4	17	0	457	1774	0.11072988147223954	0.03232822358468342	0.0	0.3185530508513254	REACT:R-HSA-1296071	Potassium Channels	33.1	orbitofrontal gyrus, anterior
KCNMB4	17	0	457	1774	0.11072988147223954	0.03232822358468342	0.0	0.3185530508513254	REACT:R-HSA-1296071	Potassium Channels	29.6	paracentral lobule, anterior
KCNMB4	17	0	457	1774	0.11072988147223954	0.03232822358468342	0.0	0.3185530508513254	REACT:R-HSA-1296071	Potassium Channels	27.3	paracentral lobule, posterior
KCNMB4	17	0	457	1774	0.11072988147223954	0.03232822358468342	0.0	0.3185530508513254	REACT:R-HSA-1296071	Potassium Channels	37.1	parahippocampal cortex
KCNMB4	17	0	457	1774	0.11072988147223954	0.03232822358468342	0.0	0.3185530508513254	REACT:R-HSA-1296071	Potassium Channels	95.1	parahippocampal cortex (white matter)
KCNMB4	17	0	457	1774	0.11072988147223954	0.03232822358468342	0.0	0.3185530508513254	REACT:R-HSA-1296071	Potassium Channels	29.7	paramedian reticular nucleus
KCNMB4	17	0	457	1774	0.11072988147223954	0.03232822358468342	0.0	0.3185530508513254	REACT:R-HSA-1296071	Potassium Channels	35.3	paraventricular nucleus
KCNMB4	17	0	457	1774	0.11072988147223954	0.03232822358468342	0.0	0.3185530508513254	REACT:R-HSA-1296071	Potassium Channels	19.6	parietal operculum
KCNMB4	17	0	457	1774	0.11072988147223954	0.03232822358468342	0.0	0.3185530508513254	REACT:R-HSA-1296071	Potassium Channels	32.9	parieto-insular cortex
KCNMB4	17	0	457	1774	0.11072988147223954	0.03232822358468342	0.0	0.3185530508513254	REACT:R-HSA-1296071	Potassium Channels	30.0	parieto-occipital transitional area
KCNMB4	17	0	457	1774	0.11072988147223954	0.03232822358468342	0.0	0.3185530508513254	REACT:R-HSA-1296071	Potassium Channels	98.3	parieto-temporal junction (white matter)
KCNMB4	17	0	457	1774	0.11072988147223954	0.03232822358468342	0.0	0.3185530508513254	REACT:R-HSA-1296071	Potassium Channels	25.9	parvicellular reticular nuclei
KCNMB4	17	0	457	1774	0.11072988147223954	0.03232822358468342	0.0	0.3185530508513254	REACT:R-HSA-1296071	Potassium Channels	31.0	parvicellular reticular nuclei, medullary
KCNMB4	17	0	457	1774	0.11072988147223954	0.03232822358468342	0.0	0.3185530508513254	REACT:R-HSA-1296071	Potassium Channels	31.1	pedunculopontine tegmental nucleus
KCNMB4	17	0	457	1774	0.11072988147223954	0.03232822358468342	0.0	0.3185530508513254	REACT:R-HSA-1296071	Potassium Channels	27.8	periaquaductal grey, anterior
KCNMB4	17	0	457	1774	0.11072988147223954	0.03232822358468342	0.0	0.3185530508513254	REACT:R-HSA-1296071	Potassium Channels	20.2	periaquaductal grey, dorsal
KCNMB4	17	0	457	1774	0.11072988147223954	0.03232822358468342	0.0	0.3185530508513254	REACT:R-HSA-1296071	Potassium Channels	33.7	periaquaductal grey, lateral
KCNMB4	17	0	457	1774	0.11072988147223954	0.03232822358468342	0.0	0.3185530508513254	REACT:R-HSA-1296071	Potassium Channels	46.7	perirhinal gyrus
KCNMB4	17	0	457	1774	0.11072988147223954	0.03232822358468342	0.0	0.3185530508513254	REACT:R-HSA-1296071	Potassium Channels	33.1	peritrigeminal nucleus
KCNMB4	17	0	457	1774	0.11072988147223954	0.03232822358468342	0.0	0.3185530508513254	REACT:R-HSA-1296071	Potassium Channels	81.1	piriform cortex
KCNMB4	17	0	457	1774	0.11072988147223954	0.03232822358468342	0.0	0.3185530508513254	REACT:R-HSA-1296071	Potassium Channels	27.8	pontine nuclei
KCNMB4	17	0	457	1774	0.11072988147223954	0.03232822358468342	0.0	0.3185530508513254	REACT:R-HSA-1296071	Potassium Channels	27.0	pontine raphe nucleus
KCNMB4	17	0	457	1774	0.11072988147223954	0.03232822358468342	0.0	0.3185530508513254	REACT:R-HSA-1296071	Potassium Channels	16.1	postcentral gyrus
KCNMB4	17	0	457	1774	0.11072988147223954	0.03232822358468342	0.0	0.3185530508513254	REACT:R-HSA-1296071	Potassium Channels	33.0	postcentral gyrus, dorsal
KCNMB4	17	0	457	1774	0.11072988147223954	0.03232822358468342	0.0	0.3185530508513254	REACT:R-HSA-1296071	Potassium Channels	32.3	postcentral gyrus, middle
KCNMB4	17	0	457	1774	0.11072988147223954	0.03232822358468342	0.0	0.3185530508513254	REACT:R-HSA-1296071	Potassium Channels	42.7	postcentral gyrus, ventral
KCNMB4	17	0	457	1774	0.11072988147223954	0.03232822358468342	0.0	0.3185530508513254	REACT:R-HSA-1296071	Potassium Channels	23.3	posterior cingulate cortex
KCNMB4	17	0	457	1774	0.11072988147223954	0.03232822358468342	0.0	0.3185530508513254	REACT:R-HSA-1296071	Potassium Channels	29.2	posterior cingulate cortex, dorsal
KCNMB4	17	0	457	1774	0.11072988147223954	0.03232822358468342	0.0	0.3185530508513254	REACT:R-HSA-1296071	Potassium Channels	33.9	posterior cingulate cortex, ventral
KCNMB4	17	0	457	1774	0.11072988147223954	0.03232822358468342	0.0	0.3185530508513254	REACT:R-HSA-1296071	Potassium Channels	30.9	posterior insular cortex
KCNMB4	17	0	457	1774	0.11072988147223954	0.03232822358468342	0.0	0.3185530508513254	REACT:R-HSA-1296071	Potassium Channels	15.9	posterior thalamic nucleus
KCNMB4	17	0	457	1774	0.11072988147223954	0.03232822358468342	0.0	0.3185530508513254	REACT:R-HSA-1296071	Potassium Channels	35.7	posteroventral cochlear nucleus
KCNMB4	17	0	457	1774	0.11072988147223954	0.03232822358468342	0.0	0.3185530508513254	REACT:R-HSA-1296071	Potassium Channels	20.2	precentral gyrus
KCNMB4	17	0	457	1774	0.11072988147223954	0.03232822358468342	0.0	0.3185530508513254	REACT:R-HSA-1296071	Potassium Channels	27.2	precentral gyrus, dorsal
KCNMB4	17	0	457	1774	0.11072988147223954	0.03232822358468342	0.0	0.3185530508513254	REACT:R-HSA-1296071	Potassium Channels	32.8	precentral gyrus, middle
KCNMB4	17	0	457	1774	0.11072988147223954	0.03232822358468342	0.0	0.3185530508513254	REACT:R-HSA-1296071	Potassium Channels	28.7	precentral gyrus, ventral
KCNMB4	17	0	457	1774	0.11072988147223954	0.03232822358468342	0.0	0.3185530508513254	REACT:R-HSA-1296071	Potassium Channels	34.4	precuneus
KCNMB4	17	0	457	1774	0.11072988147223954	0.03232822358468342	0.0	0.3185530508513254	REACT:R-HSA-1296071	Potassium Channels	37.8	premotor cortex, dorsal
KCNMB4	17	0	457	1774	0.11072988147223954	0.03232822358468342	0.0	0.3185530508513254	REACT:R-HSA-1296071	Potassium Channels	33.3	premotor cortex, ventral
KCNMB4	17	0	457	1774	0.11072988147223954	0.03232822358468342	0.0	0.3185530508513254	REACT:R-HSA-1296071	Potassium Channels	25.5	preoptic area
KCNMB4	17	0	457	1774	0.11072988147223954	0.03232822358468342	0.0	0.3185530508513254	REACT:R-HSA-1296071	Potassium Channels	27.8	prepositus hypoglossal nucleus
KCNMB4	17	0	457	1774	0.11072988147223954	0.03232822358468342	0.0	0.3185530508513254	REACT:R-HSA-1296071	Potassium Channels	31.7	pretectal area
KCNMB4	17	0	457	1774	0.11072988147223954	0.03232822358468342	0.0	0.3185530508513254	REACT:R-HSA-1296071	Potassium Channels	22.2	principal sensory trigeminal nucleus
KCNMB4	17	0	457	1774	0.11072988147223954	0.03232822358468342	0.0	0.3185530508513254	REACT:R-HSA-1296071	Potassium Channels	26.6	pulvinar
KCNMB4	17	0	457	1774	0.11072988147223954	0.03232822358468342	0.0	0.3185530508513254	REACT:R-HSA-1296071	Potassium Channels	27.8	putamen
KCNMB4	17	0	457	1774	0.11072988147223954	0.03232822358468342	0.0	0.3185530508513254	REACT:R-HSA-1296071	Potassium Channels	20.8	red nucleus
KCNMB4	17	0	457	1774	0.11072988147223954	0.03232822358468342	0.0	0.3185530508513254	REACT:R-HSA-1296071	Potassium Channels	27.3	reticular pontine nucleus, caudal
KCNMB4	17	0	457	1774	0.11072988147223954	0.03232822358468342	0.0	0.3185530508513254	REACT:R-HSA-1296071	Potassium Channels	31.4	reticular pontine nucleus, oral
KCNMB4	17	0	457	1774	0.11072988147223954	0.03232822358468342	0.0	0.3185530508513254	REACT:R-HSA-1296071	Potassium Channels	17.9	reticulotegmental nucleus
KCNMB4	17	0	457	1774	0.11072988147223954	0.03232822358468342	0.0	0.3185530508513254	REACT:R-HSA-1296071	Potassium Channels	30.7	retrosplenial cortex
KCNMB4	17	0	457	1774	0.11072988147223954	0.03232822358468342	0.0	0.3185530508513254	REACT:R-HSA-1296071	Potassium Channels	40.9	septal nuclei
KCNMB4	17	0	457	1774	0.11072988147223954	0.03232822358468342	0.0	0.3185530508513254	REACT:R-HSA-1296071	Potassium Channels	33.3	somatomor cortex, precentral gyrus (white matter)
KCNMB4	17	0	457	1774	0.11072988147223954	0.03232822358468342	0.0	0.3185530508513254	REACT:R-HSA-1296071	Potassium Channels	38.9	somatosensory cortex, postcentral gyrus, ventral (white matter)
KCNMB4	17	0	457	1774	0.11072988147223954	0.03232822358468342	0.0	0.3185530508513254	REACT:R-HSA-1296071	Potassium Channels	31.7	spinal trigeminal nucleus, caudal
KCNMB4	17	0	457	1774	0.11072988147223954	0.03232822358468342	0.0	0.3185530508513254	REACT:R-HSA-1296071	Potassium Channels	31.4	spinal trigeminal nucleus, interpolar
KCNMB4	17	0	457	1774	0.11072988147223954	0.03232822358468342	0.0	0.3185530508513254	REACT:R-HSA-1296071	Potassium Channels	39.9	spinal trigeminal nucleus, oral
KCNMB4	17	0	457	1774	0.11072988147223954	0.03232822358468342	0.0	0.3185530508513254	REACT:R-HSA-1296071	Potassium Channels	35.0	spinal vestibular nucleus
KCNMB4	17	0	457	1774	0.11072988147223954	0.03232822358468342	0.0	0.3185530508513254	REACT:R-HSA-1296071	Potassium Channels	38.1	stria terminalis, bed nucleus
KCNMB4	17	0	457	1774	0.11072988147223954	0.03232822358468342	0.0	0.3185530508513254	REACT:R-HSA-1296071	Potassium Channels	35.7	subcentral gyrus, S2
KCNMB4	17	0	457	1774	0.11072988147223954	0.03232822358468342	0.0	0.3185530508513254	REACT:R-HSA-1296071	Potassium Channels	28.5	subcoeruleus area
KCNMB4	17	0	457	1774	0.11072988147223954	0.03232822358468342	0.0	0.3185530508513254	REACT:R-HSA-1296071	Potassium Channels	51.9	subiculum
KCNMB4	17	0	457	1774	0.11072988147223954	0.03232822358468342	0.0	0.3185530508513254	REACT:R-HSA-1296071	Potassium Channels	17.5	substantia nigra
KCNMB4	17	0	457	1774	0.11072988147223954	0.03232822358468342	0.0	0.3185530508513254	REACT:R-HSA-1296071	Potassium Channels	22.4	subthalamic nucleus
KCNMB4	17	0	457	1774	0.11072988147223954	0.03232822358468342	0.0	0.3185530508513254	REACT:R-HSA-1296071	Potassium Channels	31.6	superior colliculus
KCNMB4	17	0	457	1774	0.11072988147223954	0.03232822358468342	0.0	0.3185530508513254	REACT:R-HSA-1296071	Potassium Channels	27.1	superior olive
KCNMB4	17	0	457	1774	0.11072988147223954	0.03232822358468342	0.0	0.3185530508513254	REACT:R-HSA-1296071	Potassium Channels	30.8	superior parietal lobule
KCNMB4	17	0	457	1774	0.11072988147223954	0.03232822358468342	0.0	0.3185530508513254	REACT:R-HSA-1296071	Potassium Channels	40.9	superior temporal gyrus
KCNMB4	17	0	457	1774	0.11072988147223954	0.03232822358468342	0.0	0.3185530508513254	REACT:R-HSA-1296071	Potassium Channels	35.1	superior vestibular nucleus
KCNMB4	17	0	457	1774	0.11072988147223954	0.03232822358468342	0.0	0.3185530508513254	REACT:R-HSA-1296071	Potassium Channels	25.4	supplementary motor cortex
KCNMB4	17	0	457	1774	0.11072988147223954	0.03232822358468342	0.0	0.3185530508513254	REACT:R-HSA-1296071	Potassium Channels	32.6	supramarginal gyrus
KCNMB4	17	0	457	1774	0.11072988147223954	0.03232822358468342	0.0	0.3185530508513254	REACT:R-HSA-1296071	Potassium Channels	30.6	supraoptic nucleus
KCNMB4	17	0	457	1774	0.11072988147223954	0.03232822358468342	0.0	0.3185530508513254	REACT:R-HSA-1296071	Potassium Channels	38.2	temporal pole
KCNMB4	17	0	457	1774	0.11072988147223954	0.03232822358468342	0.0	0.3185530508513254	REACT:R-HSA-1296071	Potassium Channels	107.7	temporal white matter
KCNMB4	17	0	457	1774	0.11072988147223954	0.03232822358468342	0.0	0.3185530508513254	REACT:R-HSA-1296071	Potassium Channels	34.0	temporo-insular cortex, parainsular gyrus
KCNMB4	17	0	457	1774	0.11072988147223954	0.03232822358468342	0.0	0.3185530508513254	REACT:R-HSA-1296071	Potassium Channels	44.5	temporo-occipital transitional zone
KCNMB4	17	0	457	1774	0.11072988147223954	0.03232822358468342	0.0	0.3185530508513254	REACT:R-HSA-1296071	Potassium Channels	39.1	transversal temporal gyrus, anterior
KCNMB4	17	0	457	1774	0.11072988147223954	0.03232822358468342	0.0	0.3185530508513254	REACT:R-HSA-1296071	Potassium Channels	45.2	transversal temporal gyrus, posterior
KCNMB4	17	0	457	1774	0.11072988147223954	0.03232822358468342	0.0	0.3185530508513254	REACT:R-HSA-1296071	Potassium Channels	39.9	ventral medullary reticular nucleus
KCNMB4	17	0	457	1774	0.11072988147223954	0.03232822358468342	0.0	0.3185530508513254	REACT:R-HSA-1296071	Potassium Channels	24.0	ventral periolivary nuclei
KCNMB4	17	0	457	1774	0.11072988147223954	0.03232822358468342	0.0	0.3185530508513254	REACT:R-HSA-1296071	Potassium Channels	27.5	ventral posterolateral thalamic nucleus
KCNMB4	17	0	457	1774	0.11072988147223954	0.03232822358468342	0.0	0.3185530508513254	REACT:R-HSA-1296071	Potassium Channels	32.4	ventral posteromedial thalamic nucleus
KCNMB4	17	0	457	1774	0.11072988147223954	0.03232822358468342	0.0	0.3185530508513254	REACT:R-HSA-1296071	Potassium Channels	22.9	ventral tegmental area
KCNMB4	17	0	457	1774	0.11072988147223954	0.03232822358468342	0.0	0.3185530508513254	REACT:R-HSA-1296071	Potassium Channels	28.8	ventral thalamic nuclei
KCNMB4	17	0	457	1774	0.11072988147223954	0.03232822358468342	0.0	0.3185530508513254	REACT:R-HSA-1296071	Potassium Channels	31.3	ventrolateral medulla, A1-C1 cell groups
KCNMB4	17	0	457	1774	0.11072988147223954	0.03232822358468342	0.0	0.3185530508513254	REACT:R-HSA-1296071	Potassium Channels	26.8	ventrolateral tegmental area, A5 NE cell group
KCNMB4	17	0	457	1774	0.11072988147223954	0.03232822358468342	0.0	0.3185530508513254	REACT:R-HSA-1296071	Potassium Channels	22.7	ventromedial nucleus
KCNMB4	17	0	457	1774	0.11072988147223954	0.03232822358468342	0.0	0.3185530508513254	REACT:R-HSA-1296071	Potassium Channels	35.4	vermis
KCNMB4	17	0	457	1774	0.11072988147223954	0.03232822358468342	0.0	0.3185530508513254	REACT:R-HSA-1296071	Potassium Channels	31.5	zona incerta
KCNMB4	17	0	457	1774	0.11072988147223954	0.03232822358468342	0.0	0.3185530508513254	KEGG:hsa04270	Vascular smooth muscle contraction	30.0	amygdala
KCNMB4	17	0	457	1774	0.11072988147223954	0.03232822358468342	0.0	0.3185530508513254	KEGG:hsa04270	Vascular smooth muscle contraction	44.0	angular gyrus
KCNMB4	17	0	457	1774	0.11072988147223954	0.03232822358468342	0.0	0.3185530508513254	KEGG:hsa04270	Vascular smooth muscle contraction	105.2	angular gyrus (white matter)
KCNMB4	17	0	457	1774	0.11072988147223954	0.03232822358468342	0.0	0.3185530508513254	KEGG:hsa04270	Vascular smooth muscle contraction	24.0	anterior cingulate cortex, supragenual-dorsal
KCNMB4	17	0	457	1774	0.11072988147223954	0.03232822358468342	0.0	0.3185530508513254	KEGG:hsa04270	Vascular smooth muscle contraction	35.7	anterior cingulate cortex, supragenual-ventral
KCNMB4	17	0	457	1774	0.11072988147223954	0.03232822358468342	0.0	0.3185530508513254	KEGG:hsa04270	Vascular smooth muscle contraction	28.7	anterior cochlear nucleus, ventral
KCNMB4	17	0	457	1774	0.11072988147223954	0.03232822358468342	0.0	0.3185530508513254	KEGG:hsa04270	Vascular smooth muscle contraction	36.8	anterior funiculus (white matter)
KCNMB4	17	0	457	1774	0.11072988147223954	0.03232822358468342	0.0	0.3185530508513254	KEGG:hsa04270	Vascular smooth muscle contraction	29.9	anterior insular cortex, dorsal
KCNMB4	17	0	457	1774	0.11072988147223954	0.03232822358468342	0.0	0.3185530508513254	KEGG:hsa04270	Vascular smooth muscle contraction	48.6	anterior insular cortex, ventral
KCNMB4	17	0	457	1774	0.11072988147223954	0.03232822358468342	0.0	0.3185530508513254	KEGG:hsa04270	Vascular smooth muscle contraction	33.1	anterior thalamic nucleus, ventral
KCNMB4	17	0	457	1774	0.11072988147223954	0.03232822358468342	0.0	0.3185530508513254	KEGG:hsa04270	Vascular smooth muscle contraction	20.3	arcuate nucleus
KCNMB4	17	0	457	1774	0.11072988147223954	0.03232822358468342	0.0	0.3185530508513254	KEGG:hsa04270	Vascular smooth muscle contraction	39.5	area parastriata, inferior
KCNMB4	17	0	457	1774	0.11072988147223954	0.03232822358468342	0.0	0.3185530508513254	KEGG:hsa04270	Vascular smooth muscle contraction	40.4	area parastriata, parietal
KCNMB4	17	0	457	1774	0.11072988147223954	0.03232822358468342	0.0	0.3185530508513254	KEGG:hsa04270	Vascular smooth muscle contraction	25.2	area parastriata, superior
KCNMB4	17	0	457	1774	0.11072988147223954	0.03232822358468342	0.0	0.3185530508513254	KEGG:hsa04270	Vascular smooth muscle contraction	32.6	area parastriata, temporal
KCNMB4	17	0	457	1774	0.11072988147223954	0.03232822358468342	0.0	0.3185530508513254	KEGG:hsa04270	Vascular smooth muscle contraction	50.2	area postrema
KCNMB4	17	0	457	1774	0.11072988147223954	0.03232822358468342	0.0	0.3185530508513254	KEGG:hsa04270	Vascular smooth muscle contraction	39.0	area striata
KCNMB4	17	0	457	1774	0.11072988147223954	0.03232822358468342	0.0	0.3185530508513254	KEGG:hsa04270	Vascular smooth muscle contraction	63.2	area striata (white matter)
KCNMB4	17	0	457	1774	0.11072988147223954	0.03232822358468342	0.0	0.3185530508513254	KEGG:hsa04270	Vascular smooth muscle contraction	30.4	basal amygdala
KCNMB4	17	0	457	1774	0.11072988147223954	0.03232822358468342	0.0	0.3185530508513254	KEGG:hsa04270	Vascular smooth muscle contraction	29.6	caudate nucleus
KCNMB4	17	0	457	1774	0.11072988147223954	0.03232822358468342	0.0	0.3185530508513254	KEGG:hsa04270	Vascular smooth muscle contraction	31.5	central amygdala
KCNMB4	17	0	457	1774	0.11072988147223954	0.03232822358468342	0.0	0.3185530508513254	KEGG:hsa04270	Vascular smooth muscle contraction	64.7	centromedial thalamic nucleus
KCNMB4	17	0	457	1774	0.11072988147223954	0.03232822358468342	0.0	0.3185530508513254	KEGG:hsa04270	Vascular smooth muscle contraction	41.7	cerebellar cortex
KCNMB4	17	0	457	1774	0.11072988147223954	0.03232822358468342	0.0	0.3185530508513254	KEGG:hsa04270	Vascular smooth muscle contraction	29.7	cerebellar nuclei
KCNMB4	17	0	457	1774	0.11072988147223954	0.03232822358468342	0.0	0.3185530508513254	KEGG:hsa04270	Vascular smooth muscle contraction	56.5	cerebellar white matter
KCNMB4	17	0	457	1774	0.11072988147223954	0.03232822358468342	0.0	0.3185530508513254	KEGG:hsa04270	Vascular smooth muscle contraction	20.4	cervical spinal cord, central gray
KCNMB4	17	0	457	1774	0.11072988147223954	0.03232822358468342	0.0	0.3185530508513254	KEGG:hsa04270	Vascular smooth muscle contraction	28.5	cervical spinal cord, dorsal horn
KCNMB4	17	0	457	1774	0.11072988147223954	0.03232822358468342	0.0	0.3185530508513254	KEGG:hsa04270	Vascular smooth muscle contraction	20.6	cervical spinal cord, ventral horn
KCNMB4	17	0	457	1774	0.11072988147223954	0.03232822358468342	0.0	0.3185530508513254	KEGG:hsa04270	Vascular smooth muscle contraction	4.4	choroid plexus
KCNMB4	17	0	457	1774	0.11072988147223954	0.03232822358468342	0.0	0.3185530508513254	KEGG:hsa04270	Vascular smooth muscle contraction	50.0	claustrum
KCNMB4	17	0	457	1774	0.11072988147223954	0.03232822358468342	0.0	0.3185530508513254	KEGG:hsa04270	Vascular smooth muscle contraction	104.8	corpus callosum, genu (white matter)
KCNMB4	17	0	457	1774	0.11072988147223954	0.03232822358468342	0.0	0.3185530508513254	KEGG:hsa04270	Vascular smooth muscle contraction	120.5	corpus callosum, splenium (white matter)
KCNMB4	17	0	457	1774	0.11072988147223954	0.03232822358468342	0.0	0.3185530508513254	KEGG:hsa04270	Vascular smooth muscle contraction	26.7	corticomedial amygdala
KCNMB4	17	0	457	1774	0.11072988147223954	0.03232822358468342	0.0	0.3185530508513254	KEGG:hsa04270	Vascular smooth muscle contraction	26.7	cuneiform nucleus
KCNMB4	17	0	457	1774	0.11072988147223954	0.03232822358468342	0.0	0.3185530508513254	KEGG:hsa04270	Vascular smooth muscle contraction	40.6	dentate gyrus
KCNMB4	17	0	457	1774	0.11072988147223954	0.03232822358468342	0.0	0.3185530508513254	KEGG:hsa04270	Vascular smooth muscle contraction	27.9	dorsal cochlear nucleus
KCNMB4	17	0	457	1774	0.11072988147223954	0.03232822358468342	0.0	0.3185530508513254	KEGG:hsa04270	Vascular smooth muscle contraction	25.2	dorsal funiculus (white matter)
KCNMB4	17	0	457	1774	0.11072988147223954	0.03232822358468342	0.0	0.3185530508513254	KEGG:hsa04270	Vascular smooth muscle contraction	32.4	dorsal medullary reticular nucleus
KCNMB4	17	0	457	1774	0.11072988147223954	0.03232822358468342	0.0	0.3185530508513254	KEGG:hsa04270	Vascular smooth muscle contraction	30.9	dorsal motor vagal complex
KCNMB4	17	0	457	1774	0.11072988147223954	0.03232822358468342	0.0	0.3185530508513254	KEGG:hsa04270	Vascular smooth muscle contraction	26.9	dorsal raphe nucleus
KCNMB4	17	0	457	1774	0.11072988147223954	0.03232822358468342	0.0	0.3185530508513254	KEGG:hsa04270	Vascular smooth muscle contraction	27.1	dorsal tegmental nucleus
KCNMB4	17	0	457	1774	0.11072988147223954	0.03232822358468342	0.0	0.3185530508513254	KEGG:hsa04270	Vascular smooth muscle contraction	33.6	dorsolateral tegmental area
KCNMB4	17	0	457	1774	0.11072988147223954	0.03232822358468342	0.0	0.3185530508513254	KEGG:hsa04270	Vascular smooth muscle contraction	24.5	dorsomedial nucleus
KCNMB4	17	0	457	1774	0.11072988147223954	0.03232822358468342	0.0	0.3185530508513254	KEGG:hsa04270	Vascular smooth muscle contraction	52.7	entorhinal gyrus
KCNMB4	17	0	457	1774	0.11072988147223954	0.03232822358468342	0.0	0.3185530508513254	KEGG:hsa04270	Vascular smooth muscle contraction	39.0	flocculonodular lobe
KCNMB4	17	0	457	1774	0.11072988147223954	0.03232822358468342	0.0	0.3185530508513254	KEGG:hsa04270	Vascular smooth muscle contraction	27.7	frontal eye field
KCNMB4	17	0	457	1774	0.11072988147223954	0.03232822358468342	0.0	0.3185530508513254	KEGG:hsa04270	Vascular smooth muscle contraction	41.8	frontal operculum
KCNMB4	17	0	457	1774	0.11072988147223954	0.03232822358468342	0.0	0.3185530508513254	KEGG:hsa04270	Vascular smooth muscle contraction	40.3	fusiform gyrus
KCNMB4	17	0	457	1774	0.11072988147223954	0.03232822358468342	0.0	0.3185530508513254	KEGG:hsa04270	Vascular smooth muscle contraction	24.6	gigantocellular reticular nuclei, medullary
KCNMB4	17	0	457	1774	0.11072988147223954	0.03232822358468342	0.0	0.3185530508513254	KEGG:hsa04270	Vascular smooth muscle contraction	21.8	gigantocellular reticular nuclei, pars
KCNMB4	17	0	457	1774	0.11072988147223954	0.03232822358468342	0.0	0.3185530508513254	KEGG:hsa04270	Vascular smooth muscle contraction	50.2	globus pallidus, externus
KCNMB4	17	0	457	1774	0.11072988147223954	0.03232822358468342	0.0	0.3185530508513254	KEGG:hsa04270	Vascular smooth muscle contraction	57.5	globus pallidus, internus
KCNMB4	17	0	457	1774	0.11072988147223954	0.03232822358468342	0.0	0.3185530508513254	KEGG:hsa04270	Vascular smooth muscle contraction	23.8	habenula
KCNMB4	17	0	457	1774	0.11072988147223954	0.03232822358468342	0.0	0.3185530508513254	KEGG:hsa04270	Vascular smooth muscle contraction	38.7	hippocampus
KCNMB4	17	0	457	1774	0.11072988147223954	0.03232822358468342	0.0	0.3185530508513254	KEGG:hsa04270	Vascular smooth muscle contraction	48.9	hippocampus, CA1
KCNMB4	17	0	457	1774	0.11072988147223954	0.03232822358468342	0.0	0.3185530508513254	KEGG:hsa04270	Vascular smooth muscle contraction	50.5	hippocampus, CA2
KCNMB4	17	0	457	1774	0.11072988147223954	0.03232822358468342	0.0	0.3185530508513254	KEGG:hsa04270	Vascular smooth muscle contraction	34.2	hippocampus, CA3
KCNMB4	17	0	457	1774	0.11072988147223954	0.03232822358468342	0.0	0.3185530508513254	KEGG:hsa04270	Vascular smooth muscle contraction	15.5	inferior colliculus
KCNMB4	17	0	457	1774	0.11072988147223954	0.03232822358468342	0.0	0.3185530508513254	KEGG:hsa04270	Vascular smooth muscle contraction	31.3	inferior frontal gyrus, opercular
KCNMB4	17	0	457	1774	0.11072988147223954	0.03232822358468342	0.0	0.3185530508513254	KEGG:hsa04270	Vascular smooth muscle contraction	19.0	inferior olive
KCNMB4	17	0	457	1774	0.11072988147223954	0.03232822358468342	0.0	0.3185530508513254	KEGG:hsa04270	Vascular smooth muscle contraction	32.4	inferior parietal lobule
KCNMB4	17	0	457	1774	0.11072988147223954	0.03232822358468342	0.0	0.3185530508513254	KEGG:hsa04270	Vascular smooth muscle contraction	42.7	inferior temporal gyrus
KCNMB4	17	0	457	1774	0.11072988147223954	0.03232822358468342	0.0	0.3185530508513254	KEGG:hsa04270	Vascular smooth muscle contraction	33.4	intraparietal deep sulcus
KCNMB4	17	0	457	1774	0.11072988147223954	0.03232822358468342	0.0	0.3185530508513254	KEGG:hsa04270	Vascular smooth muscle contraction	27.0	Kolliker-Fuse nucleus
KCNMB4	17	0	457	1774	0.11072988147223954	0.03232822358468342	0.0	0.3185530508513254	KEGG:hsa04270	Vascular smooth muscle contraction	35.6	lateral amygdala
KCNMB4	17	0	457	1774	0.11072988147223954	0.03232822358468342	0.0	0.3185530508513254	KEGG:hsa04270	Vascular smooth muscle contraction	40.7	lateral funiculus (white matter)
KCNMB4	17	0	457	1774	0.11072988147223954	0.03232822358468342	0.0	0.3185530508513254	KEGG:hsa04270	Vascular smooth muscle contraction	25.0	lateral geniculate body
KCNMB4	17	0	457	1774	0.11072988147223954	0.03232822358468342	0.0	0.3185530508513254	KEGG:hsa04270	Vascular smooth muscle contraction	37.1	lateral hypothalamic area
KCNMB4	17	0	457	1774	0.11072988147223954	0.03232822358468342	0.0	0.3185530508513254	KEGG:hsa04270	Vascular smooth muscle contraction	28.2	lateral lemniscal nuclei
KCNMB4	17	0	457	1774	0.11072988147223954	0.03232822358468342	0.0	0.3185530508513254	KEGG:hsa04270	Vascular smooth muscle contraction	34.1	lateral medullary reticular nucleus
KCNMB4	17	0	457	1774	0.11072988147223954	0.03232822358468342	0.0	0.3185530508513254	KEGG:hsa04270	Vascular smooth muscle contraction	49.6	lateral parabrachial nucleus
KCNMB4	17	0	457	1774	0.11072988147223954	0.03232822358468342	0.0	0.3185530508513254	KEGG:hsa04270	Vascular smooth muscle contraction	23.9	lateral thalamic nuclei
KCNMB4	17	0	457	1774	0.11072988147223954	0.03232822358468342	0.0	0.3185530508513254	KEGG:hsa04270	Vascular smooth muscle contraction	33.4	lateral vestibular nucleus
KCNMB4	17	0	457	1774	0.11072988147223954	0.03232822358468342	0.0	0.3185530508513254	KEGG:hsa04270	Vascular smooth muscle contraction	35.9	lingual gyrus
KCNMB4	17	0	457	1774	0.11072988147223954	0.03232822358468342	0.0	0.3185530508513254	KEGG:hsa04270	Vascular smooth muscle contraction	17.7	locus coeruleus
KCNMB4	17	0	457	1774	0.11072988147223954	0.03232822358468342	0.0	0.3185530508513254	KEGG:hsa04270	Vascular smooth muscle contraction	24.9	mammillary body
KCNMB4	17	0	457	1774	0.11072988147223954	0.03232822358468342	0.0	0.3185530508513254	KEGG:hsa04270	Vascular smooth muscle contraction	22.8	medial dorsal thalamic nucleus
KCNMB4	17	0	457	1774	0.11072988147223954	0.03232822358468342	0.0	0.3185530508513254	KEGG:hsa04270	Vascular smooth muscle contraction	20.9	medial geniculate body
KCNMB4	17	0	457	1774	0.11072988147223954	0.03232822358468342	0.0	0.3185530508513254	KEGG:hsa04270	Vascular smooth muscle contraction	38.4	medial olivary nucleus
KCNMB4	17	0	457	1774	0.11072988147223954	0.03232822358468342	0.0	0.3185530508513254	KEGG:hsa04270	Vascular smooth muscle contraction	32.7	medial parabrachial nucleus
KCNMB4	17	0	457	1774	0.11072988147223954	0.03232822358468342	0.0	0.3185530508513254	KEGG:hsa04270	Vascular smooth muscle contraction	28.3	medial periolivary nuclei
KCNMB4	17	0	457	1774	0.11072988147223954	0.03232822358468342	0.0	0.3185530508513254	KEGG:hsa04270	Vascular smooth muscle contraction	24.3	medial vestibular nucleus
KCNMB4	17	0	457	1774	0.11072988147223954	0.03232822358468342	0.0	0.3185530508513254	KEGG:hsa04270	Vascular smooth muscle contraction	21.1	median raphe nucleus
KCNMB4	17	0	457	1774	0.11072988147223954	0.03232822358468342	0.0	0.3185530508513254	KEGG:hsa04270	Vascular smooth muscle contraction	32.8	middle cingulate cortex
KCNMB4	17	0	457	1774	0.11072988147223954	0.03232822358468342	0.0	0.3185530508513254	KEGG:hsa04270	Vascular smooth muscle contraction	45.3	middle temporal gyrus
KCNMB4	17	0	457	1774	0.11072988147223954	0.03232822358468342	0.0	0.3185530508513254	KEGG:hsa04270	Vascular smooth muscle contraction	20.4	motor facial nucleus
KCNMB4	17	0	457	1774	0.11072988147223954	0.03232822358468342	0.0	0.3185530508513254	KEGG:hsa04270	Vascular smooth muscle contraction	31.8	motor hypoglossal nucleus
KCNMB4	17	0	457	1774	0.11072988147223954	0.03232822358468342	0.0	0.3185530508513254	KEGG:hsa04270	Vascular smooth muscle contraction	26.4	motor trigeminal nucleus
KCNMB4	17	0	457	1774	0.11072988147223954	0.03232822358468342	0.0	0.3185530508513254	KEGG:hsa04270	Vascular smooth muscle contraction	20.7	nuclei of the trapezoid body
KCNMB4	17	0	457	1774	0.11072988147223954	0.03232822358468342	0.0	0.3185530508513254	KEGG:hsa04270	Vascular smooth muscle contraction	41.8	nucleus accumbens
KCNMB4	17	0	457	1774	0.11072988147223954	0.03232822358468342	0.0	0.3185530508513254	KEGG:hsa04270	Vascular smooth muscle contraction	46.4	nucleus ambiguus
KCNMB4	17	0	457	1774	0.11072988147223954	0.03232822358468342	0.0	0.3185530508513254	KEGG:hsa04270	Vascular smooth muscle contraction	30.9	nucleus basalis of Meynert
KCNMB4	17	0	457	1774	0.11072988147223954	0.03232822358468342	0.0	0.3185530508513254	KEGG:hsa04270	Vascular smooth muscle contraction	28.3	nucleus cuneatus
KCNMB4	17	0	457	1774	0.11072988147223954	0.03232822358468342	0.0	0.3185530508513254	KEGG:hsa04270	Vascular smooth muscle contraction	45.7	nucleus gracilis
KCNMB4	17	0	457	1774	0.11072988147223954	0.03232822358468342	0.0	0.3185530508513254	KEGG:hsa04270	Vascular smooth muscle contraction	39.1	nucleus of the diagonal band
KCNMB4	17	0	457	1774	0.11072988147223954	0.03232822358468342	0.0	0.3185530508513254	KEGG:hsa04270	Vascular smooth muscle contraction	21.7	nucleus raphe magnus
KCNMB4	17	0	457	1774	0.11072988147223954	0.03232822358468342	0.0	0.3185530508513254	KEGG:hsa04270	Vascular smooth muscle contraction	36.0	nucleus raphe obscurus
KCNMB4	17	0	457	1774	0.11072988147223954	0.03232822358468342	0.0	0.3185530508513254	KEGG:hsa04270	Vascular smooth muscle contraction	42.8	nucleus raphe pallidus
KCNMB4	17	0	457	1774	0.11072988147223954	0.03232822358468342	0.0	0.3185530508513254	KEGG:hsa04270	Vascular smooth muscle contraction	45.6	nucleus reuniens
KCNMB4	17	0	457	1774	0.11072988147223954	0.03232822358468342	0.0	0.3185530508513254	KEGG:hsa04270	Vascular smooth muscle contraction	38.4	nucleus rhomboideus
KCNMB4	17	0	457	1774	0.11072988147223954	0.03232822358468342	0.0	0.3185530508513254	KEGG:hsa04270	Vascular smooth muscle contraction	34.6	nucleus tractus solitarii
KCNMB4	17	0	457	1774	0.11072988147223954	0.03232822358468342	0.0	0.3185530508513254	KEGG:hsa04270	Vascular smooth muscle contraction	24.3	occipital cortex
KCNMB4	17	0	457	1774	0.11072988147223954	0.03232822358468342	0.0	0.3185530508513254	KEGG:hsa04270	Vascular smooth muscle contraction	71.9	occipital cortex (white matter)
KCNMB4	17	0	457	1774	0.11072988147223954	0.03232822358468342	0.0	0.3185530508513254	KEGG:hsa04270	Vascular smooth muscle contraction	43.9	olfactory area
KCNMB4	17	0	457	1774	0.11072988147223954	0.03232822358468342	0.0	0.3185530508513254	KEGG:hsa04270	Vascular smooth muscle contraction	37.0	olfactory tubercle
KCNMB4	17	0	457	1774	0.11072988147223954	0.03232822358468342	0.0	0.3185530508513254	KEGG:hsa04270	Vascular smooth muscle contraction	33.1	orbitofrontal gyrus, anterior
KCNMB4	17	0	457	1774	0.11072988147223954	0.03232822358468342	0.0	0.3185530508513254	KEGG:hsa04270	Vascular smooth muscle contraction	29.6	paracentral lobule, anterior
KCNMB4	17	0	457	1774	0.11072988147223954	0.03232822358468342	0.0	0.3185530508513254	KEGG:hsa04270	Vascular smooth muscle contraction	27.3	paracentral lobule, posterior
KCNMB4	17	0	457	1774	0.11072988147223954	0.03232822358468342	0.0	0.3185530508513254	KEGG:hsa04270	Vascular smooth muscle contraction	37.1	parahippocampal cortex
KCNMB4	17	0	457	1774	0.11072988147223954	0.03232822358468342	0.0	0.3185530508513254	KEGG:hsa04270	Vascular smooth muscle contraction	95.1	parahippocampal cortex (white matter)
KCNMB4	17	0	457	1774	0.11072988147223954	0.03232822358468342	0.0	0.3185530508513254	KEGG:hsa04270	Vascular smooth muscle contraction	29.7	paramedian reticular nucleus
KCNMB4	17	0	457	1774	0.11072988147223954	0.03232822358468342	0.0	0.3185530508513254	KEGG:hsa04270	Vascular smooth muscle contraction	35.3	paraventricular nucleus
KCNMB4	17	0	457	1774	0.11072988147223954	0.03232822358468342	0.0	0.3185530508513254	KEGG:hsa04270	Vascular smooth muscle contraction	19.6	parietal operculum
KCNMB4	17	0	457	1774	0.11072988147223954	0.03232822358468342	0.0	0.3185530508513254	KEGG:hsa04270	Vascular smooth muscle contraction	32.9	parieto-insular cortex
KCNMB4	17	0	457	1774	0.11072988147223954	0.03232822358468342	0.0	0.3185530508513254	KEGG:hsa04270	Vascular smooth muscle contraction	30.0	parieto-occipital transitional area
KCNMB4	17	0	457	1774	0.11072988147223954	0.03232822358468342	0.0	0.3185530508513254	KEGG:hsa04270	Vascular smooth muscle contraction	98.3	parieto-temporal junction (white matter)
KCNMB4	17	0	457	1774	0.11072988147223954	0.03232822358468342	0.0	0.3185530508513254	KEGG:hsa04270	Vascular smooth muscle contraction	25.9	parvicellular reticular nuclei
KCNMB4	17	0	457	1774	0.11072988147223954	0.03232822358468342	0.0	0.3185530508513254	KEGG:hsa04270	Vascular smooth muscle contraction	31.0	parvicellular reticular nuclei, medullary
KCNMB4	17	0	457	1774	0.11072988147223954	0.03232822358468342	0.0	0.3185530508513254	KEGG:hsa04270	Vascular smooth muscle contraction	31.1	pedunculopontine tegmental nucleus
KCNMB4	17	0	457	1774	0.11072988147223954	0.03232822358468342	0.0	0.3185530508513254	KEGG:hsa04270	Vascular smooth muscle contraction	27.8	periaquaductal grey, anterior
KCNMB4	17	0	457	1774	0.11072988147223954	0.03232822358468342	0.0	0.3185530508513254	KEGG:hsa04270	Vascular smooth muscle contraction	20.2	periaquaductal grey, dorsal
KCNMB4	17	0	457	1774	0.11072988147223954	0.03232822358468342	0.0	0.3185530508513254	KEGG:hsa04270	Vascular smooth muscle contraction	33.7	periaquaductal grey, lateral
KCNMB4	17	0	457	1774	0.11072988147223954	0.03232822358468342	0.0	0.3185530508513254	KEGG:hsa04270	Vascular smooth muscle contraction	46.7	perirhinal gyrus
KCNMB4	17	0	457	1774	0.11072988147223954	0.03232822358468342	0.0	0.3185530508513254	KEGG:hsa04270	Vascular smooth muscle contraction	33.1	peritrigeminal nucleus
KCNMB4	17	0	457	1774	0.11072988147223954	0.03232822358468342	0.0	0.3185530508513254	KEGG:hsa04270	Vascular smooth muscle contraction	81.1	piriform cortex
KCNMB4	17	0	457	1774	0.11072988147223954	0.03232822358468342	0.0	0.3185530508513254	KEGG:hsa04270	Vascular smooth muscle contraction	27.8	pontine nuclei
KCNMB4	17	0	457	1774	0.11072988147223954	0.03232822358468342	0.0	0.3185530508513254	KEGG:hsa04270	Vascular smooth muscle contraction	27.0	pontine raphe nucleus
KCNMB4	17	0	457	1774	0.11072988147223954	0.03232822358468342	0.0	0.3185530508513254	KEGG:hsa04270	Vascular smooth muscle contraction	16.1	postcentral gyrus
KCNMB4	17	0	457	1774	0.11072988147223954	0.03232822358468342	0.0	0.3185530508513254	KEGG:hsa04270	Vascular smooth muscle contraction	33.0	postcentral gyrus, dorsal
KCNMB4	17	0	457	1774	0.11072988147223954	0.03232822358468342	0.0	0.3185530508513254	KEGG:hsa04270	Vascular smooth muscle contraction	32.3	postcentral gyrus, middle
KCNMB4	17	0	457	1774	0.11072988147223954	0.03232822358468342	0.0	0.3185530508513254	KEGG:hsa04270	Vascular smooth muscle contraction	42.7	postcentral gyrus, ventral
KCNMB4	17	0	457	1774	0.11072988147223954	0.03232822358468342	0.0	0.3185530508513254	KEGG:hsa04270	Vascular smooth muscle contraction	23.3	posterior cingulate cortex
KCNMB4	17	0	457	1774	0.11072988147223954	0.03232822358468342	0.0	0.3185530508513254	KEGG:hsa04270	Vascular smooth muscle contraction	29.2	posterior cingulate cortex, dorsal
KCNMB4	17	0	457	1774	0.11072988147223954	0.03232822358468342	0.0	0.3185530508513254	KEGG:hsa04270	Vascular smooth muscle contraction	33.9	posterior cingulate cortex, ventral
KCNMB4	17	0	457	1774	0.11072988147223954	0.03232822358468342	0.0	0.3185530508513254	KEGG:hsa04270	Vascular smooth muscle contraction	30.9	posterior insular cortex
KCNMB4	17	0	457	1774	0.11072988147223954	0.03232822358468342	0.0	0.3185530508513254	KEGG:hsa04270	Vascular smooth muscle contraction	15.9	posterior thalamic nucleus
KCNMB4	17	0	457	1774	0.11072988147223954	0.03232822358468342	0.0	0.3185530508513254	KEGG:hsa04270	Vascular smooth muscle contraction	35.7	posteroventral cochlear nucleus
KCNMB4	17	0	457	1774	0.11072988147223954	0.03232822358468342	0.0	0.3185530508513254	KEGG:hsa04270	Vascular smooth muscle contraction	20.2	precentral gyrus
KCNMB4	17	0	457	1774	0.11072988147223954	0.03232822358468342	0.0	0.3185530508513254	KEGG:hsa04270	Vascular smooth muscle contraction	27.2	precentral gyrus, dorsal
KCNMB4	17	0	457	1774	0.11072988147223954	0.03232822358468342	0.0	0.3185530508513254	KEGG:hsa04270	Vascular smooth muscle contraction	32.8	precentral gyrus, middle
KCNMB4	17	0	457	1774	0.11072988147223954	0.03232822358468342	0.0	0.3185530508513254	KEGG:hsa04270	Vascular smooth muscle contraction	28.7	precentral gyrus, ventral
KCNMB4	17	0	457	1774	0.11072988147223954	0.03232822358468342	0.0	0.3185530508513254	KEGG:hsa04270	Vascular smooth muscle contraction	34.4	precuneus
KCNMB4	17	0	457	1774	0.11072988147223954	0.03232822358468342	0.0	0.3185530508513254	KEGG:hsa04270	Vascular smooth muscle contraction	37.8	premotor cortex, dorsal
KCNMB4	17	0	457	1774	0.11072988147223954	0.03232822358468342	0.0	0.3185530508513254	KEGG:hsa04270	Vascular smooth muscle contraction	33.3	premotor cortex, ventral
KCNMB4	17	0	457	1774	0.11072988147223954	0.03232822358468342	0.0	0.3185530508513254	KEGG:hsa04270	Vascular smooth muscle contraction	25.5	preoptic area
KCNMB4	17	0	457	1774	0.11072988147223954	0.03232822358468342	0.0	0.3185530508513254	KEGG:hsa04270	Vascular smooth muscle contraction	27.8	prepositus hypoglossal nucleus
KCNMB4	17	0	457	1774	0.11072988147223954	0.03232822358468342	0.0	0.3185530508513254	KEGG:hsa04270	Vascular smooth muscle contraction	31.7	pretectal area
KCNMB4	17	0	457	1774	0.11072988147223954	0.03232822358468342	0.0	0.3185530508513254	KEGG:hsa04270	Vascular smooth muscle contraction	22.2	principal sensory trigeminal nucleus
KCNMB4	17	0	457	1774	0.11072988147223954	0.03232822358468342	0.0	0.3185530508513254	KEGG:hsa04270	Vascular smooth muscle contraction	26.6	pulvinar
KCNMB4	17	0	457	1774	0.11072988147223954	0.03232822358468342	0.0	0.3185530508513254	KEGG:hsa04270	Vascular smooth muscle contraction	27.8	putamen
KCNMB4	17	0	457	1774	0.11072988147223954	0.03232822358468342	0.0	0.3185530508513254	KEGG:hsa04270	Vascular smooth muscle contraction	20.8	red nucleus
KCNMB4	17	0	457	1774	0.11072988147223954	0.03232822358468342	0.0	0.3185530508513254	KEGG:hsa04270	Vascular smooth muscle contraction	27.3	reticular pontine nucleus, caudal
KCNMB4	17	0	457	1774	0.11072988147223954	0.03232822358468342	0.0	0.3185530508513254	KEGG:hsa04270	Vascular smooth muscle contraction	31.4	reticular pontine nucleus, oral
KCNMB4	17	0	457	1774	0.11072988147223954	0.03232822358468342	0.0	0.3185530508513254	KEGG:hsa04270	Vascular smooth muscle contraction	17.9	reticulotegmental nucleus
KCNMB4	17	0	457	1774	0.11072988147223954	0.03232822358468342	0.0	0.3185530508513254	KEGG:hsa04270	Vascular smooth muscle contraction	30.7	retrosplenial cortex
KCNMB4	17	0	457	1774	0.11072988147223954	0.03232822358468342	0.0	0.3185530508513254	KEGG:hsa04270	Vascular smooth muscle contraction	40.9	septal nuclei
KCNMB4	17	0	457	1774	0.11072988147223954	0.03232822358468342	0.0	0.3185530508513254	KEGG:hsa04270	Vascular smooth muscle contraction	33.3	somatomor cortex, precentral gyrus (white matter)
KCNMB4	17	0	457	1774	0.11072988147223954	0.03232822358468342	0.0	0.3185530508513254	KEGG:hsa04270	Vascular smooth muscle contraction	38.9	somatosensory cortex, postcentral gyrus, ventral (white matter)
KCNMB4	17	0	457	1774	0.11072988147223954	0.03232822358468342	0.0	0.3185530508513254	KEGG:hsa04270	Vascular smooth muscle contraction	31.7	spinal trigeminal nucleus, caudal
KCNMB4	17	0	457	1774	0.11072988147223954	0.03232822358468342	0.0	0.3185530508513254	KEGG:hsa04270	Vascular smooth muscle contraction	31.4	spinal trigeminal nucleus, interpolar
KCNMB4	17	0	457	1774	0.11072988147223954	0.03232822358468342	0.0	0.3185530508513254	KEGG:hsa04270	Vascular smooth muscle contraction	39.9	spinal trigeminal nucleus, oral
KCNMB4	17	0	457	1774	0.11072988147223954	0.03232822358468342	0.0	0.3185530508513254	KEGG:hsa04270	Vascular smooth muscle contraction	35.0	spinal vestibular nucleus
KCNMB4	17	0	457	1774	0.11072988147223954	0.03232822358468342	0.0	0.3185530508513254	KEGG:hsa04270	Vascular smooth muscle contraction	38.1	stria terminalis, bed nucleus
KCNMB4	17	0	457	1774	0.11072988147223954	0.03232822358468342	0.0	0.3185530508513254	KEGG:hsa04270	Vascular smooth muscle contraction	35.7	subcentral gyrus, S2
KCNMB4	17	0	457	1774	0.11072988147223954	0.03232822358468342	0.0	0.3185530508513254	KEGG:hsa04270	Vascular smooth muscle contraction	28.5	subcoeruleus area
KCNMB4	17	0	457	1774	0.11072988147223954	0.03232822358468342	0.0	0.3185530508513254	KEGG:hsa04270	Vascular smooth muscle contraction	51.9	subiculum
KCNMB4	17	0	457	1774	0.11072988147223954	0.03232822358468342	0.0	0.3185530508513254	KEGG:hsa04270	Vascular smooth muscle contraction	17.5	substantia nigra
KCNMB4	17	0	457	1774	0.11072988147223954	0.03232822358468342	0.0	0.3185530508513254	KEGG:hsa04270	Vascular smooth muscle contraction	22.4	subthalamic nucleus
KCNMB4	17	0	457	1774	0.11072988147223954	0.03232822358468342	0.0	0.3185530508513254	KEGG:hsa04270	Vascular smooth muscle contraction	31.6	superior colliculus
KCNMB4	17	0	457	1774	0.11072988147223954	0.03232822358468342	0.0	0.3185530508513254	KEGG:hsa04270	Vascular smooth muscle contraction	27.1	superior olive
KCNMB4	17	0	457	1774	0.11072988147223954	0.03232822358468342	0.0	0.3185530508513254	KEGG:hsa04270	Vascular smooth muscle contraction	30.8	superior parietal lobule
KCNMB4	17	0	457	1774	0.11072988147223954	0.03232822358468342	0.0	0.3185530508513254	KEGG:hsa04270	Vascular smooth muscle contraction	40.9	superior temporal gyrus
KCNMB4	17	0	457	1774	0.11072988147223954	0.03232822358468342	0.0	0.3185530508513254	KEGG:hsa04270	Vascular smooth muscle contraction	35.1	superior vestibular nucleus
KCNMB4	17	0	457	1774	0.11072988147223954	0.03232822358468342	0.0	0.3185530508513254	KEGG:hsa04270	Vascular smooth muscle contraction	25.4	supplementary motor cortex
KCNMB4	17	0	457	1774	0.11072988147223954	0.03232822358468342	0.0	0.3185530508513254	KEGG:hsa04270	Vascular smooth muscle contraction	32.6	supramarginal gyrus
KCNMB4	17	0	457	1774	0.11072988147223954	0.03232822358468342	0.0	0.3185530508513254	KEGG:hsa04270	Vascular smooth muscle contraction	30.6	supraoptic nucleus
KCNMB4	17	0	457	1774	0.11072988147223954	0.03232822358468342	0.0	0.3185530508513254	KEGG:hsa04270	Vascular smooth muscle contraction	38.2	temporal pole
KCNMB4	17	0	457	1774	0.11072988147223954	0.03232822358468342	0.0	0.3185530508513254	KEGG:hsa04270	Vascular smooth muscle contraction	107.7	temporal white matter
KCNMB4	17	0	457	1774	0.11072988147223954	0.03232822358468342	0.0	0.3185530508513254	KEGG:hsa04270	Vascular smooth muscle contraction	34.0	temporo-insular cortex, parainsular gyrus
KCNMB4	17	0	457	1774	0.11072988147223954	0.03232822358468342	0.0	0.3185530508513254	KEGG:hsa04270	Vascular smooth muscle contraction	44.5	temporo-occipital transitional zone
KCNMB4	17	0	457	1774	0.11072988147223954	0.03232822358468342	0.0	0.3185530508513254	KEGG:hsa04270	Vascular smooth muscle contraction	39.1	transversal temporal gyrus, anterior
KCNMB4	17	0	457	1774	0.11072988147223954	0.03232822358468342	0.0	0.3185530508513254	KEGG:hsa04270	Vascular smooth muscle contraction	45.2	transversal temporal gyrus, posterior
KCNMB4	17	0	457	1774	0.11072988147223954	0.03232822358468342	0.0	0.3185530508513254	KEGG:hsa04270	Vascular smooth muscle contraction	39.9	ventral medullary reticular nucleus
KCNMB4	17	0	457	1774	0.11072988147223954	0.03232822358468342	0.0	0.3185530508513254	KEGG:hsa04270	Vascular smooth muscle contraction	24.0	ventral periolivary nuclei
KCNMB4	17	0	457	1774	0.11072988147223954	0.03232822358468342	0.0	0.3185530508513254	KEGG:hsa04270	Vascular smooth muscle contraction	27.5	ventral posterolateral thalamic nucleus
KCNMB4	17	0	457	1774	0.11072988147223954	0.03232822358468342	0.0	0.3185530508513254	KEGG:hsa04270	Vascular smooth muscle contraction	32.4	ventral posteromedial thalamic nucleus
KCNMB4	17	0	457	1774	0.11072988147223954	0.03232822358468342	0.0	0.3185530508513254	KEGG:hsa04270	Vascular smooth muscle contraction	22.9	ventral tegmental area
KCNMB4	17	0	457	1774	0.11072988147223954	0.03232822358468342	0.0	0.3185530508513254	KEGG:hsa04270	Vascular smooth muscle contraction	28.8	ventral thalamic nuclei
KCNMB4	17	0	457	1774	0.11072988147223954	0.03232822358468342	0.0	0.3185530508513254	KEGG:hsa04270	Vascular smooth muscle contraction	31.3	ventrolateral medulla, A1-C1 cell groups
KCNMB4	17	0	457	1774	0.11072988147223954	0.03232822358468342	0.0	0.3185530508513254	KEGG:hsa04270	Vascular smooth muscle contraction	26.8	ventrolateral tegmental area, A5 NE cell group
KCNMB4	17	0	457	1774	0.11072988147223954	0.03232822358468342	0.0	0.3185530508513254	KEGG:hsa04270	Vascular smooth muscle contraction	22.7	ventromedial nucleus
KCNMB4	17	0	457	1774	0.11072988147223954	0.03232822358468342	0.0	0.3185530508513254	KEGG:hsa04270	Vascular smooth muscle contraction	35.4	vermis
KCNMB4	17	0	457	1774	0.11072988147223954	0.03232822358468342	0.0	0.3185530508513254	KEGG:hsa04270	Vascular smooth muscle contraction	31.5	zona incerta
KCND2	17	0	457	1774	0.11072988147223954	0.03232822358468342	0.0	0.3185530508513254	REACT:R-HSA-5576891	Cardiac conduction	28.2	amygdala
KCND2	17	0	457	1774	0.11072988147223954	0.03232822358468342	0.0	0.3185530508513254	REACT:R-HSA-5576891	Cardiac conduction	23.7	angular gyrus
KCND2	17	0	457	1774	0.11072988147223954	0.03232822358468342	0.0	0.3185530508513254	REACT:R-HSA-5576891	Cardiac conduction	16.1	angular gyrus (white matter)
KCND2	17	0	457	1774	0.11072988147223954	0.03232822358468342	0.0	0.3185530508513254	REACT:R-HSA-5576891	Cardiac conduction	14.8	anterior cingulate cortex, supragenual-dorsal
KCND2	17	0	457	1774	0.11072988147223954	0.03232822358468342	0.0	0.3185530508513254	REACT:R-HSA-5576891	Cardiac conduction	10.2	anterior cingulate cortex, supragenual-ventral
KCND2	17	0	457	1774	0.11072988147223954	0.03232822358468342	0.0	0.3185530508513254	REACT:R-HSA-5576891	Cardiac conduction	37.9	anterior cochlear nucleus, ventral
KCND2	17	0	457	1774	0.11072988147223954	0.03232822358468342	0.0	0.3185530508513254	REACT:R-HSA-5576891	Cardiac conduction	19.8	anterior funiculus (white matter)
KCND2	17	0	457	1774	0.11072988147223954	0.03232822358468342	0.0	0.3185530508513254	REACT:R-HSA-5576891	Cardiac conduction	19.5	anterior insular cortex, dorsal
KCND2	17	0	457	1774	0.11072988147223954	0.03232822358468342	0.0	0.3185530508513254	REACT:R-HSA-5576891	Cardiac conduction	26.2	anterior insular cortex, ventral
KCND2	17	0	457	1774	0.11072988147223954	0.03232822358468342	0.0	0.3185530508513254	REACT:R-HSA-5576891	Cardiac conduction	32.4	anterior thalamic nucleus, ventral
KCND2	17	0	457	1774	0.11072988147223954	0.03232822358468342	0.0	0.3185530508513254	REACT:R-HSA-5576891	Cardiac conduction	39.3	arcuate nucleus
KCND2	17	0	457	1774	0.11072988147223954	0.03232822358468342	0.0	0.3185530508513254	REACT:R-HSA-5576891	Cardiac conduction	15.4	area parastriata, inferior
KCND2	17	0	457	1774	0.11072988147223954	0.03232822358468342	0.0	0.3185530508513254	REACT:R-HSA-5576891	Cardiac conduction	22.8	area parastriata, parietal
KCND2	17	0	457	1774	0.11072988147223954	0.03232822358468342	0.0	0.3185530508513254	REACT:R-HSA-5576891	Cardiac conduction	12.5	area parastriata, superior
KCND2	17	0	457	1774	0.11072988147223954	0.03232822358468342	0.0	0.3185530508513254	REACT:R-HSA-5576891	Cardiac conduction	19.3	area parastriata, temporal
KCND2	17	0	457	1774	0.11072988147223954	0.03232822358468342	0.0	0.3185530508513254	REACT:R-HSA-5576891	Cardiac conduction	14.3	area postrema
KCND2	17	0	457	1774	0.11072988147223954	0.03232822358468342	0.0	0.3185530508513254	REACT:R-HSA-5576891	Cardiac conduction	19.7	area striata
KCND2	17	0	457	1774	0.11072988147223954	0.03232822358468342	0.0	0.3185530508513254	REACT:R-HSA-5576891	Cardiac conduction	13.1	area striata (white matter)
KCND2	17	0	457	1774	0.11072988147223954	0.03232822358468342	0.0	0.3185530508513254	REACT:R-HSA-5576891	Cardiac conduction	22.1	basal amygdala
KCND2	17	0	457	1774	0.11072988147223954	0.03232822358468342	0.0	0.3185530508513254	REACT:R-HSA-5576891	Cardiac conduction	39.7	caudate nucleus
KCND2	17	0	457	1774	0.11072988147223954	0.03232822358468342	0.0	0.3185530508513254	REACT:R-HSA-5576891	Cardiac conduction	29.5	central amygdala
KCND2	17	0	457	1774	0.11072988147223954	0.03232822358468342	0.0	0.3185530508513254	REACT:R-HSA-5576891	Cardiac conduction	32.5	centromedial thalamic nucleus
KCND2	17	0	457	1774	0.11072988147223954	0.03232822358468342	0.0	0.3185530508513254	REACT:R-HSA-5576891	Cardiac conduction	150.5	cerebellar cortex
KCND2	17	0	457	1774	0.11072988147223954	0.03232822358468342	0.0	0.3185530508513254	REACT:R-HSA-5576891	Cardiac conduction	33.9	cerebellar nuclei
KCND2	17	0	457	1774	0.11072988147223954	0.03232822358468342	0.0	0.3185530508513254	REACT:R-HSA-5576891	Cardiac conduction	12.7	cerebellar white matter
KCND2	17	0	457	1774	0.11072988147223954	0.03232822358468342	0.0	0.3185530508513254	REACT:R-HSA-5576891	Cardiac conduction	23.1	cervical spinal cord, central gray
KCND2	17	0	457	1774	0.11072988147223954	0.03232822358468342	0.0	0.3185530508513254	REACT:R-HSA-5576891	Cardiac conduction	21.3	cervical spinal cord, dorsal horn
KCND2	17	0	457	1774	0.11072988147223954	0.03232822358468342	0.0	0.3185530508513254	REACT:R-HSA-5576891	Cardiac conduction	15.6	cervical spinal cord, ventral horn
KCND2	17	0	457	1774	0.11072988147223954	0.03232822358468342	0.0	0.3185530508513254	REACT:R-HSA-5576891	Cardiac conduction	22.5	claustrum
KCND2	17	0	457	1774	0.11072988147223954	0.03232822358468342	0.0	0.3185530508513254	REACT:R-HSA-5576891	Cardiac conduction	5.2	corpus callosum, genu (white matter)
KCND2	17	0	457	1774	0.11072988147223954	0.03232822358468342	0.0	0.3185530508513254	REACT:R-HSA-5576891	Cardiac conduction	5.2	corpus callosum, splenium (white matter)
KCND2	17	0	457	1774	0.11072988147223954	0.03232822358468342	0.0	0.3185530508513254	REACT:R-HSA-5576891	Cardiac conduction	24.2	corticomedial amygdala
KCND2	17	0	457	1774	0.11072988147223954	0.03232822358468342	0.0	0.3185530508513254	REACT:R-HSA-5576891	Cardiac conduction	35.9	cuneiform nucleus
KCND2	17	0	457	1774	0.11072988147223954	0.03232822358468342	0.0	0.3185530508513254	REACT:R-HSA-5576891	Cardiac conduction	15.1	dentate gyrus
KCND2	17	0	457	1774	0.11072988147223954	0.03232822358468342	0.0	0.3185530508513254	REACT:R-HSA-5576891	Cardiac conduction	17.5	dorsal cochlear nucleus
KCND2	17	0	457	1774	0.11072988147223954	0.03232822358468342	0.0	0.3185530508513254	REACT:R-HSA-5576891	Cardiac conduction	13.3	dorsal funiculus (white matter)
KCND2	17	0	457	1774	0.11072988147223954	0.03232822358468342	0.0	0.3185530508513254	REACT:R-HSA-5576891	Cardiac conduction	29.7	dorsal medullary reticular nucleus
KCND2	17	0	457	1774	0.11072988147223954	0.03232822358468342	0.0	0.3185530508513254	REACT:R-HSA-5576891	Cardiac conduction	20.7	dorsal motor vagal complex
KCND2	17	0	457	1774	0.11072988147223954	0.03232822358468342	0.0	0.3185530508513254	REACT:R-HSA-5576891	Cardiac conduction	37.9	dorsal raphe nucleus
KCND2	17	0	457	1774	0.11072988147223954	0.03232822358468342	0.0	0.3185530508513254	REACT:R-HSA-5576891	Cardiac conduction	22.0	dorsal tegmental nucleus
KCND2	17	0	457	1774	0.11072988147223954	0.03232822358468342	0.0	0.3185530508513254	REACT:R-HSA-5576891	Cardiac conduction	19.8	dorsolateral tegmental area
KCND2	17	0	457	1774	0.11072988147223954	0.03232822358468342	0.0	0.3185530508513254	REACT:R-HSA-5576891	Cardiac conduction	60.1	dorsomedial nucleus
KCND2	17	0	457	1774	0.11072988147223954	0.03232822358468342	0.0	0.3185530508513254	REACT:R-HSA-5576891	Cardiac conduction	15.7	entorhinal gyrus
KCND2	17	0	457	1774	0.11072988147223954	0.03232822358468342	0.0	0.3185530508513254	REACT:R-HSA-5576891	Cardiac conduction	142.7	flocculonodular lobe
KCND2	17	0	457	1774	0.11072988147223954	0.03232822358468342	0.0	0.3185530508513254	REACT:R-HSA-5576891	Cardiac conduction	16.6	frontal eye field
KCND2	17	0	457	1774	0.11072988147223954	0.03232822358468342	0.0	0.3185530508513254	REACT:R-HSA-5576891	Cardiac conduction	23.8	frontal operculum
KCND2	17	0	457	1774	0.11072988147223954	0.03232822358468342	0.0	0.3185530508513254	REACT:R-HSA-5576891	Cardiac conduction	20.4	fusiform gyrus
KCND2	17	0	457	1774	0.11072988147223954	0.03232822358468342	0.0	0.3185530508513254	REACT:R-HSA-5576891	Cardiac conduction	26.1	gigantocellular reticular nuclei, medullary
KCND2	17	0	457	1774	0.11072988147223954	0.03232822358468342	0.0	0.3185530508513254	REACT:R-HSA-5576891	Cardiac conduction	48.2	gigantocellular reticular nuclei, pars
KCND2	17	0	457	1774	0.11072988147223954	0.03232822358468342	0.0	0.3185530508513254	REACT:R-HSA-5576891	Cardiac conduction	14.6	globus pallidus, externus
KCND2	17	0	457	1774	0.11072988147223954	0.03232822358468342	0.0	0.3185530508513254	REACT:R-HSA-5576891	Cardiac conduction	14.4	globus pallidus, internus
KCND2	17	0	457	1774	0.11072988147223954	0.03232822358468342	0.0	0.3185530508513254	REACT:R-HSA-5576891	Cardiac conduction	67.7	habenula
KCND2	17	0	457	1774	0.11072988147223954	0.03232822358468342	0.0	0.3185530508513254	REACT:R-HSA-5576891	Cardiac conduction	18.5	hippocampus
KCND2	17	0	457	1774	0.11072988147223954	0.03232822358468342	0.0	0.3185530508513254	REACT:R-HSA-5576891	Cardiac conduction	24.3	hippocampus, CA1
KCND2	17	0	457	1774	0.11072988147223954	0.03232822358468342	0.0	0.3185530508513254	REACT:R-HSA-5576891	Cardiac conduction	20.1	hippocampus, CA2
KCND2	17	0	457	1774	0.11072988147223954	0.03232822358468342	0.0	0.3185530508513254	REACT:R-HSA-5576891	Cardiac conduction	26.2	hippocampus, CA3
KCND2	17	0	457	1774	0.11072988147223954	0.03232822358468342	0.0	0.3185530508513254	REACT:R-HSA-5576891	Cardiac conduction	52.1	inferior colliculus
KCND2	17	0	457	1774	0.11072988147223954	0.03232822358468342	0.0	0.3185530508513254	REACT:R-HSA-5576891	Cardiac conduction	17.0	inferior frontal gyrus, opercular
KCND2	17	0	457	1774	0.11072988147223954	0.03232822358468342	0.0	0.3185530508513254	REACT:R-HSA-5576891	Cardiac conduction	29.7	inferior olive
KCND2	17	0	457	1774	0.11072988147223954	0.03232822358468342	0.0	0.3185530508513254	REACT:R-HSA-5576891	Cardiac conduction	15.3	inferior parietal lobule
KCND2	17	0	457	1774	0.11072988147223954	0.03232822358468342	0.0	0.3185530508513254	REACT:R-HSA-5576891	Cardiac conduction	21.1	inferior temporal gyrus
KCND2	17	0	457	1774	0.11072988147223954	0.03232822358468342	0.0	0.3185530508513254	REACT:R-HSA-5576891	Cardiac conduction	17.7	intraparietal deep sulcus
KCND2	17	0	457	1774	0.11072988147223954	0.03232822358468342	0.0	0.3185530508513254	REACT:R-HSA-5576891	Cardiac conduction	25.1	Kolliker-Fuse nucleus
KCND2	17	0	457	1774	0.11072988147223954	0.03232822358468342	0.0	0.3185530508513254	REACT:R-HSA-5576891	Cardiac conduction	18.0	lateral amygdala
KCND2	17	0	457	1774	0.11072988147223954	0.03232822358468342	0.0	0.3185530508513254	REACT:R-HSA-5576891	Cardiac conduction	11.9	lateral funiculus (white matter)
KCND2	17	0	457	1774	0.11072988147223954	0.03232822358468342	0.0	0.3185530508513254	REACT:R-HSA-5576891	Cardiac conduction	30.2	lateral geniculate body
KCND2	17	0	457	1774	0.11072988147223954	0.03232822358468342	0.0	0.3185530508513254	REACT:R-HSA-5576891	Cardiac conduction	24.1	lateral hypothalamic area
KCND2	17	0	457	1774	0.11072988147223954	0.03232822358468342	0.0	0.3185530508513254	REACT:R-HSA-5576891	Cardiac conduction	65.2	lateral lemniscal nuclei
KCND2	17	0	457	1774	0.11072988147223954	0.03232822358468342	0.0	0.3185530508513254	REACT:R-HSA-5576891	Cardiac conduction	28.9	lateral medullary reticular nucleus
KCND2	17	0	457	1774	0.11072988147223954	0.03232822358468342	0.0	0.3185530508513254	REACT:R-HSA-5576891	Cardiac conduction	47.4	lateral parabrachial nucleus
KCND2	17	0	457	1774	0.11072988147223954	0.03232822358468342	0.0	0.3185530508513254	REACT:R-HSA-5576891	Cardiac conduction	33.7	lateral thalamic nuclei
KCND2	17	0	457	1774	0.11072988147223954	0.03232822358468342	0.0	0.3185530508513254	REACT:R-HSA-5576891	Cardiac conduction	20.6	lateral vestibular nucleus
KCND2	17	0	457	1774	0.11072988147223954	0.03232822358468342	0.0	0.3185530508513254	REACT:R-HSA-5576891	Cardiac conduction	19.0	lingual gyrus
KCND2	17	0	457	1774	0.11072988147223954	0.03232822358468342	0.0	0.3185530508513254	REACT:R-HSA-5576891	Cardiac conduction	20.7	locus coeruleus
KCND2	17	0	457	1774	0.11072988147223954	0.03232822358468342	0.0	0.3185530508513254	REACT:R-HSA-5576891	Cardiac conduction	25.8	mammillary body
KCND2	17	0	457	1774	0.11072988147223954	0.03232822358468342	0.0	0.3185530508513254	REACT:R-HSA-5576891	Cardiac conduction	60.2	medial dorsal thalamic nucleus
KCND2	17	0	457	1774	0.11072988147223954	0.03232822358468342	0.0	0.3185530508513254	REACT:R-HSA-5576891	Cardiac conduction	50.5	medial geniculate body
KCND2	17	0	457	1774	0.11072988147223954	0.03232822358468342	0.0	0.3185530508513254	REACT:R-HSA-5576891	Cardiac conduction	20.2	medial olivary nucleus
KCND2	17	0	457	1774	0.11072988147223954	0.03232822358468342	0.0	0.3185530508513254	REACT:R-HSA-5576891	Cardiac conduction	32.5	medial parabrachial nucleus
KCND2	17	0	457	1774	0.11072988147223954	0.03232822358468342	0.0	0.3185530508513254	REACT:R-HSA-5576891	Cardiac conduction	58.6	medial periolivary nuclei
KCND2	17	0	457	1774	0.11072988147223954	0.03232822358468342	0.0	0.3185530508513254	REACT:R-HSA-5576891	Cardiac conduction	27.5	medial vestibular nucleus
KCND2	17	0	457	1774	0.11072988147223954	0.03232822358468342	0.0	0.3185530508513254	REACT:R-HSA-5576891	Cardiac conduction	24.7	median raphe nucleus
KCND2	17	0	457	1774	0.11072988147223954	0.03232822358468342	0.0	0.3185530508513254	REACT:R-HSA-5576891	Cardiac conduction	12.5	middle cingulate cortex
KCND2	17	0	457	1774	0.11072988147223954	0.03232822358468342	0.0	0.3185530508513254	REACT:R-HSA-5576891	Cardiac conduction	19.5	middle temporal gyrus
KCND2	17	0	457	1774	0.11072988147223954	0.03232822358468342	0.0	0.3185530508513254	REACT:R-HSA-5576891	Cardiac conduction	50.7	motor facial nucleus
KCND2	17	0	457	1774	0.11072988147223954	0.03232822358468342	0.0	0.3185530508513254	REACT:R-HSA-5576891	Cardiac conduction	21.8	motor hypoglossal nucleus
KCND2	17	0	457	1774	0.11072988147223954	0.03232822358468342	0.0	0.3185530508513254	REACT:R-HSA-5576891	Cardiac conduction	30.7	motor trigeminal nucleus
KCND2	17	0	457	1774	0.11072988147223954	0.03232822358468342	0.0	0.3185530508513254	REACT:R-HSA-5576891	Cardiac conduction	87.2	nuclei of the trapezoid body
KCND2	17	0	457	1774	0.11072988147223954	0.03232822358468342	0.0	0.3185530508513254	REACT:R-HSA-5576891	Cardiac conduction	33.1	nucleus accumbens
KCND2	17	0	457	1774	0.11072988147223954	0.03232822358468342	0.0	0.3185530508513254	REACT:R-HSA-5576891	Cardiac conduction	23.8	nucleus ambiguus
KCND2	17	0	457	1774	0.11072988147223954	0.03232822358468342	0.0	0.3185530508513254	REACT:R-HSA-5576891	Cardiac conduction	23.9	nucleus basalis of Meynert
KCND2	17	0	457	1774	0.11072988147223954	0.03232822358468342	0.0	0.3185530508513254	REACT:R-HSA-5576891	Cardiac conduction	16.1	nucleus cuneatus
KCND2	17	0	457	1774	0.11072988147223954	0.03232822358468342	0.0	0.3185530508513254	REACT:R-HSA-5576891	Cardiac conduction	7.7	nucleus gracilis
KCND2	17	0	457	1774	0.11072988147223954	0.03232822358468342	0.0	0.3185530508513254	REACT:R-HSA-5576891	Cardiac conduction	29.9	nucleus of the diagonal band
KCND2	17	0	457	1774	0.11072988147223954	0.03232822358468342	0.0	0.3185530508513254	REACT:R-HSA-5576891	Cardiac conduction	75.2	nucleus raphe magnus
KCND2	17	0	457	1774	0.11072988147223954	0.03232822358468342	0.0	0.3185530508513254	REACT:R-HSA-5576891	Cardiac conduction	30.0	nucleus raphe obscurus
KCND2	17	0	457	1774	0.11072988147223954	0.03232822358468342	0.0	0.3185530508513254	REACT:R-HSA-5576891	Cardiac conduction	22.2	nucleus raphe pallidus
KCND2	17	0	457	1774	0.11072988147223954	0.03232822358468342	0.0	0.3185530508513254	REACT:R-HSA-5576891	Cardiac conduction	19.6	nucleus reuniens
KCND2	17	0	457	1774	0.11072988147223954	0.03232822358468342	0.0	0.3185530508513254	REACT:R-HSA-5576891	Cardiac conduction	37.0	nucleus rhomboideus
KCND2	17	0	457	1774	0.11072988147223954	0.03232822358468342	0.0	0.3185530508513254	REACT:R-HSA-5576891	Cardiac conduction	21.9	nucleus tractus solitarii
KCND2	17	0	457	1774	0.11072988147223954	0.03232822358468342	0.0	0.3185530508513254	REACT:R-HSA-5576891	Cardiac conduction	18.1	occipital cortex
KCND2	17	0	457	1774	0.11072988147223954	0.03232822358468342	0.0	0.3185530508513254	REACT:R-HSA-5576891	Cardiac conduction	9.1	occipital cortex (white matter)
KCND2	17	0	457	1774	0.11072988147223954	0.03232822358468342	0.0	0.3185530508513254	REACT:R-HSA-5576891	Cardiac conduction	23.3	olfactory area
KCND2	17	0	457	1774	0.11072988147223954	0.03232822358468342	0.0	0.3185530508513254	REACT:R-HSA-5576891	Cardiac conduction	21.5	olfactory tubercle
KCND2	17	0	457	1774	0.11072988147223954	0.03232822358468342	0.0	0.3185530508513254	REACT:R-HSA-5576891	Cardiac conduction	11.4	orbitofrontal gyrus, anterior
KCND2	17	0	457	1774	0.11072988147223954	0.03232822358468342	0.0	0.3185530508513254	REACT:R-HSA-5576891	Cardiac conduction	19.3	paracentral lobule, anterior
KCND2	17	0	457	1774	0.11072988147223954	0.03232822358468342	0.0	0.3185530508513254	REACT:R-HSA-5576891	Cardiac conduction	15.5	paracentral lobule, posterior
KCND2	17	0	457	1774	0.11072988147223954	0.03232822358468342	0.0	0.3185530508513254	REACT:R-HSA-5576891	Cardiac conduction	15.9	parahippocampal cortex
KCND2	17	0	457	1774	0.11072988147223954	0.03232822358468342	0.0	0.3185530508513254	REACT:R-HSA-5576891	Cardiac conduction	13.1	parahippocampal cortex (white matter)
KCND2	17	0	457	1774	0.11072988147223954	0.03232822358468342	0.0	0.3185530508513254	REACT:R-HSA-5576891	Cardiac conduction	39.2	paramedian reticular nucleus
KCND2	17	0	457	1774	0.11072988147223954	0.03232822358468342	0.0	0.3185530508513254	REACT:R-HSA-5576891	Cardiac conduction	14.7	paraventricular nucleus
KCND2	17	0	457	1774	0.11072988147223954	0.03232822358468342	0.0	0.3185530508513254	REACT:R-HSA-5576891	Cardiac conduction	12.1	parietal operculum
KCND2	17	0	457	1774	0.11072988147223954	0.03232822358468342	0.0	0.3185530508513254	REACT:R-HSA-5576891	Cardiac conduction	24.0	parieto-insular cortex
KCND2	17	0	457	1774	0.11072988147223954	0.03232822358468342	0.0	0.3185530508513254	REACT:R-HSA-5576891	Cardiac conduction	20.3	parieto-occipital transitional area
KCND2	17	0	457	1774	0.11072988147223954	0.03232822358468342	0.0	0.3185530508513254	REACT:R-HSA-5576891	Cardiac conduction	3.9	parieto-temporal junction (white matter)
KCND2	17	0	457	1774	0.11072988147223954	0.03232822358468342	0.0	0.3185530508513254	REACT:R-HSA-5576891	Cardiac conduction	26.3	parvicellular reticular nuclei
KCND2	17	0	457	1774	0.11072988147223954	0.03232822358468342	0.0	0.3185530508513254	REACT:R-HSA-5576891	Cardiac conduction	25.8	parvicellular reticular nuclei, medullary
KCND2	17	0	457	1774	0.11072988147223954	0.03232822358468342	0.0	0.3185530508513254	REACT:R-HSA-5576891	Cardiac conduction	31.1	pedunculopontine tegmental nucleus
KCND2	17	0	457	1774	0.11072988147223954	0.03232822358468342	0.0	0.3185530508513254	REACT:R-HSA-5576891	Cardiac conduction	40.9	periaquaductal grey, anterior
KCND2	17	0	457	1774	0.11072988147223954	0.03232822358468342	0.0	0.3185530508513254	REACT:R-HSA-5576891	Cardiac conduction	46.5	periaquaductal grey, dorsal
KCND2	17	0	457	1774	0.11072988147223954	0.03232822358468342	0.0	0.3185530508513254	REACT:R-HSA-5576891	Cardiac conduction	44.0	periaquaductal grey, lateral
KCND2	17	0	457	1774	0.11072988147223954	0.03232822358468342	0.0	0.3185530508513254	REACT:R-HSA-5576891	Cardiac conduction	26.4	perirhinal gyrus
KCND2	17	0	457	1774	0.11072988147223954	0.03232822358468342	0.0	0.3185530508513254	REACT:R-HSA-5576891	Cardiac conduction	45.4	peritrigeminal nucleus
KCND2	17	0	457	1774	0.11072988147223954	0.03232822358468342	0.0	0.3185530508513254	REACT:R-HSA-5576891	Cardiac conduction	12.2	piriform cortex
KCND2	17	0	457	1774	0.11072988147223954	0.03232822358468342	0.0	0.3185530508513254	REACT:R-HSA-5576891	Cardiac conduction	74.2	pontine nuclei
KCND2	17	0	457	1774	0.11072988147223954	0.03232822358468342	0.0	0.3185530508513254	REACT:R-HSA-5576891	Cardiac conduction	54.4	pontine raphe nucleus
KCND2	17	0	457	1774	0.11072988147223954	0.03232822358468342	0.0	0.3185530508513254	REACT:R-HSA-5576891	Cardiac conduction	10.6	postcentral gyrus
KCND2	17	0	457	1774	0.11072988147223954	0.03232822358468342	0.0	0.3185530508513254	REACT:R-HSA-5576891	Cardiac conduction	20.0	postcentral gyrus, dorsal
KCND2	17	0	457	1774	0.11072988147223954	0.03232822358468342	0.0	0.3185530508513254	REACT:R-HSA-5576891	Cardiac conduction	24.1	postcentral gyrus, middle
KCND2	17	0	457	1774	0.11072988147223954	0.03232822358468342	0.0	0.3185530508513254	REACT:R-HSA-5576891	Cardiac conduction	14.0	postcentral gyrus, ventral
KCND2	17	0	457	1774	0.11072988147223954	0.03232822358468342	0.0	0.3185530508513254	REACT:R-HSA-5576891	Cardiac conduction	12.9	posterior cingulate cortex
KCND2	17	0	457	1774	0.11072988147223954	0.03232822358468342	0.0	0.3185530508513254	REACT:R-HSA-5576891	Cardiac conduction	11.6	posterior cingulate cortex, dorsal
KCND2	17	0	457	1774	0.11072988147223954	0.03232822358468342	0.0	0.3185530508513254	REACT:R-HSA-5576891	Cardiac conduction	16.3	posterior cingulate cortex, ventral
KCND2	17	0	457	1774	0.11072988147223954	0.03232822358468342	0.0	0.3185530508513254	REACT:R-HSA-5576891	Cardiac conduction	24.6	posterior insular cortex
KCND2	17	0	457	1774	0.11072988147223954	0.03232822358468342	0.0	0.3185530508513254	REACT:R-HSA-5576891	Cardiac conduction	29.8	posterior thalamic nucleus
KCND2	17	0	457	1774	0.11072988147223954	0.03232822358468342	0.0	0.3185530508513254	REACT:R-HSA-5576891	Cardiac conduction	21.6	posteroventral cochlear nucleus
KCND2	17	0	457	1774	0.11072988147223954	0.03232822358468342	0.0	0.3185530508513254	REACT:R-HSA-5576891	Cardiac conduction	10.8	precentral gyrus
KCND2	17	0	457	1774	0.11072988147223954	0.03232822358468342	0.0	0.3185530508513254	REACT:R-HSA-5576891	Cardiac conduction	13.1	precentral gyrus, dorsal
KCND2	17	0	457	1774	0.11072988147223954	0.03232822358468342	0.0	0.3185530508513254	REACT:R-HSA-5576891	Cardiac conduction	25.0	precentral gyrus, middle
KCND2	17	0	457	1774	0.11072988147223954	0.03232822358468342	0.0	0.3185530508513254	REACT:R-HSA-5576891	Cardiac conduction	13.1	precentral gyrus, ventral
KCND2	17	0	457	1774	0.11072988147223954	0.03232822358468342	0.0	0.3185530508513254	REACT:R-HSA-5576891	Cardiac conduction	16.5	precuneus
KCND2	17	0	457	1774	0.11072988147223954	0.03232822358468342	0.0	0.3185530508513254	REACT:R-HSA-5576891	Cardiac conduction	19.0	premotor cortex, dorsal
KCND2	17	0	457	1774	0.11072988147223954	0.03232822358468342	0.0	0.3185530508513254	REACT:R-HSA-5576891	Cardiac conduction	20.2	premotor cortex, ventral
KCND2	17	0	457	1774	0.11072988147223954	0.03232822358468342	0.0	0.3185530508513254	REACT:R-HSA-5576891	Cardiac conduction	38.2	preoptic area
KCND2	17	0	457	1774	0.11072988147223954	0.03232822358468342	0.0	0.3185530508513254	REACT:R-HSA-5576891	Cardiac conduction	23.3	prepositus hypoglossal nucleus
KCND2	17	0	457	1774	0.11072988147223954	0.03232822358468342	0.0	0.3185530508513254	REACT:R-HSA-5576891	Cardiac conduction	64.5	pretectal area
KCND2	17	0	457	1774	0.11072988147223954	0.03232822358468342	0.0	0.3185530508513254	REACT:R-HSA-5576891	Cardiac conduction	68.2	principal sensory trigeminal nucleus
KCND2	17	0	457	1774	0.11072988147223954	0.03232822358468342	0.0	0.3185530508513254	REACT:R-HSA-5576891	Cardiac conduction	55.4	pulvinar
KCND2	17	0	457	1774	0.11072988147223954	0.03232822358468342	0.0	0.3185530508513254	REACT:R-HSA-5576891	Cardiac conduction	40.7	putamen
KCND2	17	0	457	1774	0.11072988147223954	0.03232822358468342	0.0	0.3185530508513254	REACT:R-HSA-5576891	Cardiac conduction	24.6	red nucleus
KCND2	17	0	457	1774	0.11072988147223954	0.03232822358468342	0.0	0.3185530508513254	REACT:R-HSA-5576891	Cardiac conduction	40.8	reticular pontine nucleus, caudal
KCND2	17	0	457	1774	0.11072988147223954	0.03232822358468342	0.0	0.3185530508513254	REACT:R-HSA-5576891	Cardiac conduction	32.2	reticular pontine nucleus, oral
KCND2	17	0	457	1774	0.11072988147223954	0.03232822358468342	0.0	0.3185530508513254	REACT:R-HSA-5576891	Cardiac conduction	26.5	reticulotegmental nucleus
KCND2	17	0	457	1774	0.11072988147223954	0.03232822358468342	0.0	0.3185530508513254	REACT:R-HSA-5576891	Cardiac conduction	19.9	retrosplenial cortex
KCND2	17	0	457	1774	0.11072988147223954	0.03232822358468342	0.0	0.3185530508513254	REACT:R-HSA-5576891	Cardiac conduction	24.4	septal nuclei
KCND2	17	0	457	1774	0.11072988147223954	0.03232822358468342	0.0	0.3185530508513254	REACT:R-HSA-5576891	Cardiac conduction	6.9	somatomor cortex, precentral gyrus (white matter)
KCND2	17	0	457	1774	0.11072988147223954	0.03232822358468342	0.0	0.3185530508513254	REACT:R-HSA-5576891	Cardiac conduction	7.6	somatosensory cortex, postcentral gyrus, ventral (white matter)
KCND2	17	0	457	1774	0.11072988147223954	0.03232822358468342	0.0	0.3185530508513254	REACT:R-HSA-5576891	Cardiac conduction	17.7	spinal trigeminal nucleus, caudal
KCND2	17	0	457	1774	0.11072988147223954	0.03232822358468342	0.0	0.3185530508513254	REACT:R-HSA-5576891	Cardiac conduction	40.0	spinal trigeminal nucleus, interpolar
KCND2	17	0	457	1774	0.11072988147223954	0.03232822358468342	0.0	0.3185530508513254	REACT:R-HSA-5576891	Cardiac conduction	31.5	spinal trigeminal nucleus, oral
KCND2	17	0	457	1774	0.11072988147223954	0.03232822358468342	0.0	0.3185530508513254	REACT:R-HSA-5576891	Cardiac conduction	20.4	spinal vestibular nucleus
KCND2	17	0	457	1774	0.11072988147223954	0.03232822358468342	0.0	0.3185530508513254	REACT:R-HSA-5576891	Cardiac conduction	28.2	stria terminalis, bed nucleus
KCND2	17	0	457	1774	0.11072988147223954	0.03232822358468342	0.0	0.3185530508513254	REACT:R-HSA-5576891	Cardiac conduction	18.4	subcentral gyrus, S2
KCND2	17	0	457	1774	0.11072988147223954	0.03232822358468342	0.0	0.3185530508513254	REACT:R-HSA-5576891	Cardiac conduction	36.8	subcoeruleus area
KCND2	17	0	457	1774	0.11072988147223954	0.03232822358468342	0.0	0.3185530508513254	REACT:R-HSA-5576891	Cardiac conduction	19.1	subiculum
KCND2	17	0	457	1774	0.11072988147223954	0.03232822358468342	0.0	0.3185530508513254	REACT:R-HSA-5576891	Cardiac conduction	31.9	substantia nigra
KCND2	17	0	457	1774	0.11072988147223954	0.03232822358468342	0.0	0.3185530508513254	REACT:R-HSA-5576891	Cardiac conduction	28.4	subthalamic nucleus
KCND2	17	0	457	1774	0.11072988147223954	0.03232822358468342	0.0	0.3185530508513254	REACT:R-HSA-5576891	Cardiac conduction	59.2	superior colliculus
KCND2	17	0	457	1774	0.11072988147223954	0.03232822358468342	0.0	0.3185530508513254	REACT:R-HSA-5576891	Cardiac conduction	58.7	superior olive
KCND2	17	0	457	1774	0.11072988147223954	0.03232822358468342	0.0	0.3185530508513254	REACT:R-HSA-5576891	Cardiac conduction	26.5	superior parietal lobule
KCND2	17	0	457	1774	0.11072988147223954	0.03232822358468342	0.0	0.3185530508513254	REACT:R-HSA-5576891	Cardiac conduction	23.0	superior temporal gyrus
KCND2	17	0	457	1774	0.11072988147223954	0.03232822358468342	0.0	0.3185530508513254	REACT:R-HSA-5576891	Cardiac conduction	16.7	superior vestibular nucleus
KCND2	17	0	457	1774	0.11072988147223954	0.03232822358468342	0.0	0.3185530508513254	REACT:R-HSA-5576891	Cardiac conduction	17.1	supplementary motor cortex
KCND2	17	0	457	1774	0.11072988147223954	0.03232822358468342	0.0	0.3185530508513254	REACT:R-HSA-5576891	Cardiac conduction	24.0	supramarginal gyrus
KCND2	17	0	457	1774	0.11072988147223954	0.03232822358468342	0.0	0.3185530508513254	REACT:R-HSA-5576891	Cardiac conduction	24.6	supraoptic nucleus
KCND2	17	0	457	1774	0.11072988147223954	0.03232822358468342	0.0	0.3185530508513254	REACT:R-HSA-5576891	Cardiac conduction	21.8	temporal pole
KCND2	17	0	457	1774	0.11072988147223954	0.03232822358468342	0.0	0.3185530508513254	REACT:R-HSA-5576891	Cardiac conduction	4.1	temporal white matter
KCND2	17	0	457	1774	0.11072988147223954	0.03232822358468342	0.0	0.3185530508513254	REACT:R-HSA-5576891	Cardiac conduction	19.4	temporo-insular cortex, parainsular gyrus
KCND2	17	0	457	1774	0.11072988147223954	0.03232822358468342	0.0	0.3185530508513254	REACT:R-HSA-5576891	Cardiac conduction	25.8	temporo-occipital transitional zone
KCND2	17	0	457	1774	0.11072988147223954	0.03232822358468342	0.0	0.3185530508513254	REACT:R-HSA-5576891	Cardiac conduction	28.4	transversal temporal gyrus, anterior
KCND2	17	0	457	1774	0.11072988147223954	0.03232822358468342	0.0	0.3185530508513254	REACT:R-HSA-5576891	Cardiac conduction	22.7	transversal temporal gyrus, posterior
KCND2	17	0	457	1774	0.11072988147223954	0.03232822358468342	0.0	0.3185530508513254	REACT:R-HSA-5576891	Cardiac conduction	30.9	ventral medullary reticular nucleus
KCND2	17	0	457	1774	0.11072988147223954	0.03232822358468342	0.0	0.3185530508513254	REACT:R-HSA-5576891	Cardiac conduction	74.5	ventral periolivary nuclei
KCND2	17	0	457	1774	0.11072988147223954	0.03232822358468342	0.0	0.3185530508513254	REACT:R-HSA-5576891	Cardiac conduction	36.6	ventral posterolateral thalamic nucleus
KCND2	17	0	457	1774	0.11072988147223954	0.03232822358468342	0.0	0.3185530508513254	REACT:R-HSA-5576891	Cardiac conduction	61.7	ventral posteromedial thalamic nucleus
KCND2	17	0	457	1774	0.11072988147223954	0.03232822358468342	0.0	0.3185530508513254	REACT:R-HSA-5576891	Cardiac conduction	29.9	ventral tegmental area
KCND2	17	0	457	1774	0.11072988147223954	0.03232822358468342	0.0	0.3185530508513254	REACT:R-HSA-5576891	Cardiac conduction	49.0	ventral thalamic nuclei
KCND2	17	0	457	1774	0.11072988147223954	0.03232822358468342	0.0	0.3185530508513254	REACT:R-HSA-5576891	Cardiac conduction	36.2	ventrolateral medulla, A1-C1 cell groups
KCND2	17	0	457	1774	0.11072988147223954	0.03232822358468342	0.0	0.3185530508513254	REACT:R-HSA-5576891	Cardiac conduction	38.1	ventrolateral tegmental area, A5 NE cell group
KCND2	17	0	457	1774	0.11072988147223954	0.03232822358468342	0.0	0.3185530508513254	REACT:R-HSA-5576891	Cardiac conduction	44.0	ventromedial nucleus
KCND2	17	0	457	1774	0.11072988147223954	0.03232822358468342	0.0	0.3185530508513254	REACT:R-HSA-5576891	Cardiac conduction	125.9	vermis
KCND2	17	0	457	1774	0.11072988147223954	0.03232822358468342	0.0	0.3185530508513254	REACT:R-HSA-5576891	Cardiac conduction	22.8	zona incerta
KCND2	17	0	457	1774	0.11072988147223954	0.03232822358468342	0.0	0.3185530508513254	REACT:R-HSA-397014	Muscle contraction	28.2	amygdala
KCND2	17	0	457	1774	0.11072988147223954	0.03232822358468342	0.0	0.3185530508513254	REACT:R-HSA-397014	Muscle contraction	23.7	angular gyrus
KCND2	17	0	457	1774	0.11072988147223954	0.03232822358468342	0.0	0.3185530508513254	REACT:R-HSA-397014	Muscle contraction	16.1	angular gyrus (white matter)
KCND2	17	0	457	1774	0.11072988147223954	0.03232822358468342	0.0	0.3185530508513254	REACT:R-HSA-397014	Muscle contraction	14.8	anterior cingulate cortex, supragenual-dorsal
KCND2	17	0	457	1774	0.11072988147223954	0.03232822358468342	0.0	0.3185530508513254	REACT:R-HSA-397014	Muscle contraction	10.2	anterior cingulate cortex, supragenual-ventral
KCND2	17	0	457	1774	0.11072988147223954	0.03232822358468342	0.0	0.3185530508513254	REACT:R-HSA-397014	Muscle contraction	37.9	anterior cochlear nucleus, ventral
KCND2	17	0	457	1774	0.11072988147223954	0.03232822358468342	0.0	0.3185530508513254	REACT:R-HSA-397014	Muscle contraction	19.8	anterior funiculus (white matter)
KCND2	17	0	457	1774	0.11072988147223954	0.03232822358468342	0.0	0.3185530508513254	REACT:R-HSA-397014	Muscle contraction	19.5	anterior insular cortex, dorsal
KCND2	17	0	457	1774	0.11072988147223954	0.03232822358468342	0.0	0.3185530508513254	REACT:R-HSA-397014	Muscle contraction	26.2	anterior insular cortex, ventral
KCND2	17	0	457	1774	0.11072988147223954	0.03232822358468342	0.0	0.3185530508513254	REACT:R-HSA-397014	Muscle contraction	32.4	anterior thalamic nucleus, ventral
KCND2	17	0	457	1774	0.11072988147223954	0.03232822358468342	0.0	0.3185530508513254	REACT:R-HSA-397014	Muscle contraction	39.3	arcuate nucleus
KCND2	17	0	457	1774	0.11072988147223954	0.03232822358468342	0.0	0.3185530508513254	REACT:R-HSA-397014	Muscle contraction	15.4	area parastriata, inferior
KCND2	17	0	457	1774	0.11072988147223954	0.03232822358468342	0.0	0.3185530508513254	REACT:R-HSA-397014	Muscle contraction	22.8	area parastriata, parietal
KCND2	17	0	457	1774	0.11072988147223954	0.03232822358468342	0.0	0.3185530508513254	REACT:R-HSA-397014	Muscle contraction	12.5	area parastriata, superior
KCND2	17	0	457	1774	0.11072988147223954	0.03232822358468342	0.0	0.3185530508513254	REACT:R-HSA-397014	Muscle contraction	19.3	area parastriata, temporal
KCND2	17	0	457	1774	0.11072988147223954	0.03232822358468342	0.0	0.3185530508513254	REACT:R-HSA-397014	Muscle contraction	14.3	area postrema
KCND2	17	0	457	1774	0.11072988147223954	0.03232822358468342	0.0	0.3185530508513254	REACT:R-HSA-397014	Muscle contraction	19.7	area striata
KCND2	17	0	457	1774	0.11072988147223954	0.03232822358468342	0.0	0.3185530508513254	REACT:R-HSA-397014	Muscle contraction	13.1	area striata (white matter)
KCND2	17	0	457	1774	0.11072988147223954	0.03232822358468342	0.0	0.3185530508513254	REACT:R-HSA-397014	Muscle contraction	22.1	basal amygdala
KCND2	17	0	457	1774	0.11072988147223954	0.03232822358468342	0.0	0.3185530508513254	REACT:R-HSA-397014	Muscle contraction	39.7	caudate nucleus
KCND2	17	0	457	1774	0.11072988147223954	0.03232822358468342	0.0	0.3185530508513254	REACT:R-HSA-397014	Muscle contraction	29.5	central amygdala
KCND2	17	0	457	1774	0.11072988147223954	0.03232822358468342	0.0	0.3185530508513254	REACT:R-HSA-397014	Muscle contraction	32.5	centromedial thalamic nucleus
KCND2	17	0	457	1774	0.11072988147223954	0.03232822358468342	0.0	0.3185530508513254	REACT:R-HSA-397014	Muscle contraction	150.5	cerebellar cortex
KCND2	17	0	457	1774	0.11072988147223954	0.03232822358468342	0.0	0.3185530508513254	REACT:R-HSA-397014	Muscle contraction	33.9	cerebellar nuclei
KCND2	17	0	457	1774	0.11072988147223954	0.03232822358468342	0.0	0.3185530508513254	REACT:R-HSA-397014	Muscle contraction	12.7	cerebellar white matter
KCND2	17	0	457	1774	0.11072988147223954	0.03232822358468342	0.0	0.3185530508513254	REACT:R-HSA-397014	Muscle contraction	23.1	cervical spinal cord, central gray
KCND2	17	0	457	1774	0.11072988147223954	0.03232822358468342	0.0	0.3185530508513254	REACT:R-HSA-397014	Muscle contraction	21.3	cervical spinal cord, dorsal horn
KCND2	17	0	457	1774	0.11072988147223954	0.03232822358468342	0.0	0.3185530508513254	REACT:R-HSA-397014	Muscle contraction	15.6	cervical spinal cord, ventral horn
KCND2	17	0	457	1774	0.11072988147223954	0.03232822358468342	0.0	0.3185530508513254	REACT:R-HSA-397014	Muscle contraction	22.5	claustrum
KCND2	17	0	457	1774	0.11072988147223954	0.03232822358468342	0.0	0.3185530508513254	REACT:R-HSA-397014	Muscle contraction	5.2	corpus callosum, genu (white matter)
KCND2	17	0	457	1774	0.11072988147223954	0.03232822358468342	0.0	0.3185530508513254	REACT:R-HSA-397014	Muscle contraction	5.2	corpus callosum, splenium (white matter)
KCND2	17	0	457	1774	0.11072988147223954	0.03232822358468342	0.0	0.3185530508513254	REACT:R-HSA-397014	Muscle contraction	24.2	corticomedial amygdala
KCND2	17	0	457	1774	0.11072988147223954	0.03232822358468342	0.0	0.3185530508513254	REACT:R-HSA-397014	Muscle contraction	35.9	cuneiform nucleus
KCND2	17	0	457	1774	0.11072988147223954	0.03232822358468342	0.0	0.3185530508513254	REACT:R-HSA-397014	Muscle contraction	15.1	dentate gyrus
KCND2	17	0	457	1774	0.11072988147223954	0.03232822358468342	0.0	0.3185530508513254	REACT:R-HSA-397014	Muscle contraction	17.5	dorsal cochlear nucleus
KCND2	17	0	457	1774	0.11072988147223954	0.03232822358468342	0.0	0.3185530508513254	REACT:R-HSA-397014	Muscle contraction	13.3	dorsal funiculus (white matter)
KCND2	17	0	457	1774	0.11072988147223954	0.03232822358468342	0.0	0.3185530508513254	REACT:R-HSA-397014	Muscle contraction	29.7	dorsal medullary reticular nucleus
KCND2	17	0	457	1774	0.11072988147223954	0.03232822358468342	0.0	0.3185530508513254	REACT:R-HSA-397014	Muscle contraction	20.7	dorsal motor vagal complex
KCND2	17	0	457	1774	0.11072988147223954	0.03232822358468342	0.0	0.3185530508513254	REACT:R-HSA-397014	Muscle contraction	37.9	dorsal raphe nucleus
KCND2	17	0	457	1774	0.11072988147223954	0.03232822358468342	0.0	0.3185530508513254	REACT:R-HSA-397014	Muscle contraction	22.0	dorsal tegmental nucleus
KCND2	17	0	457	1774	0.11072988147223954	0.03232822358468342	0.0	0.3185530508513254	REACT:R-HSA-397014	Muscle contraction	19.8	dorsolateral tegmental area
KCND2	17	0	457	1774	0.11072988147223954	0.03232822358468342	0.0	0.3185530508513254	REACT:R-HSA-397014	Muscle contraction	60.1	dorsomedial nucleus
KCND2	17	0	457	1774	0.11072988147223954	0.03232822358468342	0.0	0.3185530508513254	REACT:R-HSA-397014	Muscle contraction	15.7	entorhinal gyrus
KCND2	17	0	457	1774	0.11072988147223954	0.03232822358468342	0.0	0.3185530508513254	REACT:R-HSA-397014	Muscle contraction	142.7	flocculonodular lobe
KCND2	17	0	457	1774	0.11072988147223954	0.03232822358468342	0.0	0.3185530508513254	REACT:R-HSA-397014	Muscle contraction	16.6	frontal eye field
KCND2	17	0	457	1774	0.11072988147223954	0.03232822358468342	0.0	0.3185530508513254	REACT:R-HSA-397014	Muscle contraction	23.8	frontal operculum
KCND2	17	0	457	1774	0.11072988147223954	0.03232822358468342	0.0	0.3185530508513254	REACT:R-HSA-397014	Muscle contraction	20.4	fusiform gyrus
KCND2	17	0	457	1774	0.11072988147223954	0.03232822358468342	0.0	0.3185530508513254	REACT:R-HSA-397014	Muscle contraction	26.1	gigantocellular reticular nuclei, medullary
KCND2	17	0	457	1774	0.11072988147223954	0.03232822358468342	0.0	0.3185530508513254	REACT:R-HSA-397014	Muscle contraction	48.2	gigantocellular reticular nuclei, pars
KCND2	17	0	457	1774	0.11072988147223954	0.03232822358468342	0.0	0.3185530508513254	REACT:R-HSA-397014	Muscle contraction	14.6	globus pallidus, externus
KCND2	17	0	457	1774	0.11072988147223954	0.03232822358468342	0.0	0.3185530508513254	REACT:R-HSA-397014	Muscle contraction	14.4	globus pallidus, internus
KCND2	17	0	457	1774	0.11072988147223954	0.03232822358468342	0.0	0.3185530508513254	REACT:R-HSA-397014	Muscle contraction	67.7	habenula
KCND2	17	0	457	1774	0.11072988147223954	0.03232822358468342	0.0	0.3185530508513254	REACT:R-HSA-397014	Muscle contraction	18.5	hippocampus
KCND2	17	0	457	1774	0.11072988147223954	0.03232822358468342	0.0	0.3185530508513254	REACT:R-HSA-397014	Muscle contraction	24.3	hippocampus, CA1
KCND2	17	0	457	1774	0.11072988147223954	0.03232822358468342	0.0	0.3185530508513254	REACT:R-HSA-397014	Muscle contraction	20.1	hippocampus, CA2
KCND2	17	0	457	1774	0.11072988147223954	0.03232822358468342	0.0	0.3185530508513254	REACT:R-HSA-397014	Muscle contraction	26.2	hippocampus, CA3
KCND2	17	0	457	1774	0.11072988147223954	0.03232822358468342	0.0	0.3185530508513254	REACT:R-HSA-397014	Muscle contraction	52.1	inferior colliculus
KCND2	17	0	457	1774	0.11072988147223954	0.03232822358468342	0.0	0.3185530508513254	REACT:R-HSA-397014	Muscle contraction	17.0	inferior frontal gyrus, opercular
KCND2	17	0	457	1774	0.11072988147223954	0.03232822358468342	0.0	0.3185530508513254	REACT:R-HSA-397014	Muscle contraction	29.7	inferior olive
KCND2	17	0	457	1774	0.11072988147223954	0.03232822358468342	0.0	0.3185530508513254	REACT:R-HSA-397014	Muscle contraction	15.3	inferior parietal lobule
KCND2	17	0	457	1774	0.11072988147223954	0.03232822358468342	0.0	0.3185530508513254	REACT:R-HSA-397014	Muscle contraction	21.1	inferior temporal gyrus
KCND2	17	0	457	1774	0.11072988147223954	0.03232822358468342	0.0	0.3185530508513254	REACT:R-HSA-397014	Muscle contraction	17.7	intraparietal deep sulcus
KCND2	17	0	457	1774	0.11072988147223954	0.03232822358468342	0.0	0.3185530508513254	REACT:R-HSA-397014	Muscle contraction	25.1	Kolliker-Fuse nucleus
KCND2	17	0	457	1774	0.11072988147223954	0.03232822358468342	0.0	0.3185530508513254	REACT:R-HSA-397014	Muscle contraction	18.0	lateral amygdala
KCND2	17	0	457	1774	0.11072988147223954	0.03232822358468342	0.0	0.3185530508513254	REACT:R-HSA-397014	Muscle contraction	11.9	lateral funiculus (white matter)
KCND2	17	0	457	1774	0.11072988147223954	0.03232822358468342	0.0	0.3185530508513254	REACT:R-HSA-397014	Muscle contraction	30.2	lateral geniculate body
KCND2	17	0	457	1774	0.11072988147223954	0.03232822358468342	0.0	0.3185530508513254	REACT:R-HSA-397014	Muscle contraction	24.1	lateral hypothalamic area
KCND2	17	0	457	1774	0.11072988147223954	0.03232822358468342	0.0	0.3185530508513254	REACT:R-HSA-397014	Muscle contraction	65.2	lateral lemniscal nuclei
KCND2	17	0	457	1774	0.11072988147223954	0.03232822358468342	0.0	0.3185530508513254	REACT:R-HSA-397014	Muscle contraction	28.9	lateral medullary reticular nucleus
KCND2	17	0	457	1774	0.11072988147223954	0.03232822358468342	0.0	0.3185530508513254	REACT:R-HSA-397014	Muscle contraction	47.4	lateral parabrachial nucleus
KCND2	17	0	457	1774	0.11072988147223954	0.03232822358468342	0.0	0.3185530508513254	REACT:R-HSA-397014	Muscle contraction	33.7	lateral thalamic nuclei
KCND2	17	0	457	1774	0.11072988147223954	0.03232822358468342	0.0	0.3185530508513254	REACT:R-HSA-397014	Muscle contraction	20.6	lateral vestibular nucleus
KCND2	17	0	457	1774	0.11072988147223954	0.03232822358468342	0.0	0.3185530508513254	REACT:R-HSA-397014	Muscle contraction	19.0	lingual gyrus
KCND2	17	0	457	1774	0.11072988147223954	0.03232822358468342	0.0	0.3185530508513254	REACT:R-HSA-397014	Muscle contraction	20.7	locus coeruleus
KCND2	17	0	457	1774	0.11072988147223954	0.03232822358468342	0.0	0.3185530508513254	REACT:R-HSA-397014	Muscle contraction	25.8	mammillary body
KCND2	17	0	457	1774	0.11072988147223954	0.03232822358468342	0.0	0.3185530508513254	REACT:R-HSA-397014	Muscle contraction	60.2	medial dorsal thalamic nucleus
KCND2	17	0	457	1774	0.11072988147223954	0.03232822358468342	0.0	0.3185530508513254	REACT:R-HSA-397014	Muscle contraction	50.5	medial geniculate body
KCND2	17	0	457	1774	0.11072988147223954	0.03232822358468342	0.0	0.3185530508513254	REACT:R-HSA-397014	Muscle contraction	20.2	medial olivary nucleus
KCND2	17	0	457	1774	0.11072988147223954	0.03232822358468342	0.0	0.3185530508513254	REACT:R-HSA-397014	Muscle contraction	32.5	medial parabrachial nucleus
KCND2	17	0	457	1774	0.11072988147223954	0.03232822358468342	0.0	0.3185530508513254	REACT:R-HSA-397014	Muscle contraction	58.6	medial periolivary nuclei
KCND2	17	0	457	1774	0.11072988147223954	0.03232822358468342	0.0	0.3185530508513254	REACT:R-HSA-397014	Muscle contraction	27.5	medial vestibular nucleus
KCND2	17	0	457	1774	0.11072988147223954	0.03232822358468342	0.0	0.3185530508513254	REACT:R-HSA-397014	Muscle contraction	24.7	median raphe nucleus
KCND2	17	0	457	1774	0.11072988147223954	0.03232822358468342	0.0	0.3185530508513254	REACT:R-HSA-397014	Muscle contraction	12.5	middle cingulate cortex
KCND2	17	0	457	1774	0.11072988147223954	0.03232822358468342	0.0	0.3185530508513254	REACT:R-HSA-397014	Muscle contraction	19.5	middle temporal gyrus
KCND2	17	0	457	1774	0.11072988147223954	0.03232822358468342	0.0	0.3185530508513254	REACT:R-HSA-397014	Muscle contraction	50.7	motor facial nucleus
KCND2	17	0	457	1774	0.11072988147223954	0.03232822358468342	0.0	0.3185530508513254	REACT:R-HSA-397014	Muscle contraction	21.8	motor hypoglossal nucleus
KCND2	17	0	457	1774	0.11072988147223954	0.03232822358468342	0.0	0.3185530508513254	REACT:R-HSA-397014	Muscle contraction	30.7	motor trigeminal nucleus
KCND2	17	0	457	1774	0.11072988147223954	0.03232822358468342	0.0	0.3185530508513254	REACT:R-HSA-397014	Muscle contraction	87.2	nuclei of the trapezoid body
KCND2	17	0	457	1774	0.11072988147223954	0.03232822358468342	0.0	0.3185530508513254	REACT:R-HSA-397014	Muscle contraction	33.1	nucleus accumbens
KCND2	17	0	457	1774	0.11072988147223954	0.03232822358468342	0.0	0.3185530508513254	REACT:R-HSA-397014	Muscle contraction	23.8	nucleus ambiguus
KCND2	17	0	457	1774	0.11072988147223954	0.03232822358468342	0.0	0.3185530508513254	REACT:R-HSA-397014	Muscle contraction	23.9	nucleus basalis of Meynert
KCND2	17	0	457	1774	0.11072988147223954	0.03232822358468342	0.0	0.3185530508513254	REACT:R-HSA-397014	Muscle contraction	16.1	nucleus cuneatus
KCND2	17	0	457	1774	0.11072988147223954	0.03232822358468342	0.0	0.3185530508513254	REACT:R-HSA-397014	Muscle contraction	7.7	nucleus gracilis
KCND2	17	0	457	1774	0.11072988147223954	0.03232822358468342	0.0	0.3185530508513254	REACT:R-HSA-397014	Muscle contraction	29.9	nucleus of the diagonal band
KCND2	17	0	457	1774	0.11072988147223954	0.03232822358468342	0.0	0.3185530508513254	REACT:R-HSA-397014	Muscle contraction	75.2	nucleus raphe magnus
KCND2	17	0	457	1774	0.11072988147223954	0.03232822358468342	0.0	0.3185530508513254	REACT:R-HSA-397014	Muscle contraction	30.0	nucleus raphe obscurus
KCND2	17	0	457	1774	0.11072988147223954	0.03232822358468342	0.0	0.3185530508513254	REACT:R-HSA-397014	Muscle contraction	22.2	nucleus raphe pallidus
KCND2	17	0	457	1774	0.11072988147223954	0.03232822358468342	0.0	0.3185530508513254	REACT:R-HSA-397014	Muscle contraction	19.6	nucleus reuniens
KCND2	17	0	457	1774	0.11072988147223954	0.03232822358468342	0.0	0.3185530508513254	REACT:R-HSA-397014	Muscle contraction	37.0	nucleus rhomboideus
KCND2	17	0	457	1774	0.11072988147223954	0.03232822358468342	0.0	0.3185530508513254	REACT:R-HSA-397014	Muscle contraction	21.9	nucleus tractus solitarii
KCND2	17	0	457	1774	0.11072988147223954	0.03232822358468342	0.0	0.3185530508513254	REACT:R-HSA-397014	Muscle contraction	18.1	occipital cortex
KCND2	17	0	457	1774	0.11072988147223954	0.03232822358468342	0.0	0.3185530508513254	REACT:R-HSA-397014	Muscle contraction	9.1	occipital cortex (white matter)
KCND2	17	0	457	1774	0.11072988147223954	0.03232822358468342	0.0	0.3185530508513254	REACT:R-HSA-397014	Muscle contraction	23.3	olfactory area
KCND2	17	0	457	1774	0.11072988147223954	0.03232822358468342	0.0	0.3185530508513254	REACT:R-HSA-397014	Muscle contraction	21.5	olfactory tubercle
KCND2	17	0	457	1774	0.11072988147223954	0.03232822358468342	0.0	0.3185530508513254	REACT:R-HSA-397014	Muscle contraction	11.4	orbitofrontal gyrus, anterior
KCND2	17	0	457	1774	0.11072988147223954	0.03232822358468342	0.0	0.3185530508513254	REACT:R-HSA-397014	Muscle contraction	19.3	paracentral lobule, anterior
KCND2	17	0	457	1774	0.11072988147223954	0.03232822358468342	0.0	0.3185530508513254	REACT:R-HSA-397014	Muscle contraction	15.5	paracentral lobule, posterior
KCND2	17	0	457	1774	0.11072988147223954	0.03232822358468342	0.0	0.3185530508513254	REACT:R-HSA-397014	Muscle contraction	15.9	parahippocampal cortex
KCND2	17	0	457	1774	0.11072988147223954	0.03232822358468342	0.0	0.3185530508513254	REACT:R-HSA-397014	Muscle contraction	13.1	parahippocampal cortex (white matter)
KCND2	17	0	457	1774	0.11072988147223954	0.03232822358468342	0.0	0.3185530508513254	REACT:R-HSA-397014	Muscle contraction	39.2	paramedian reticular nucleus
KCND2	17	0	457	1774	0.11072988147223954	0.03232822358468342	0.0	0.3185530508513254	REACT:R-HSA-397014	Muscle contraction	14.7	paraventricular nucleus
KCND2	17	0	457	1774	0.11072988147223954	0.03232822358468342	0.0	0.3185530508513254	REACT:R-HSA-397014	Muscle contraction	12.1	parietal operculum
KCND2	17	0	457	1774	0.11072988147223954	0.03232822358468342	0.0	0.3185530508513254	REACT:R-HSA-397014	Muscle contraction	24.0	parieto-insular cortex
KCND2	17	0	457	1774	0.11072988147223954	0.03232822358468342	0.0	0.3185530508513254	REACT:R-HSA-397014	Muscle contraction	20.3	parieto-occipital transitional area
KCND2	17	0	457	1774	0.11072988147223954	0.03232822358468342	0.0	0.3185530508513254	REACT:R-HSA-397014	Muscle contraction	3.9	parieto-temporal junction (white matter)
KCND2	17	0	457	1774	0.11072988147223954	0.03232822358468342	0.0	0.3185530508513254	REACT:R-HSA-397014	Muscle contraction	26.3	parvicellular reticular nuclei
KCND2	17	0	457	1774	0.11072988147223954	0.03232822358468342	0.0	0.3185530508513254	REACT:R-HSA-397014	Muscle contraction	25.8	parvicellular reticular nuclei, medullary
KCND2	17	0	457	1774	0.11072988147223954	0.03232822358468342	0.0	0.3185530508513254	REACT:R-HSA-397014	Muscle contraction	31.1	pedunculopontine tegmental nucleus
KCND2	17	0	457	1774	0.11072988147223954	0.03232822358468342	0.0	0.3185530508513254	REACT:R-HSA-397014	Muscle contraction	40.9	periaquaductal grey, anterior
KCND2	17	0	457	1774	0.11072988147223954	0.03232822358468342	0.0	0.3185530508513254	REACT:R-HSA-397014	Muscle contraction	46.5	periaquaductal grey, dorsal
KCND2	17	0	457	1774	0.11072988147223954	0.03232822358468342	0.0	0.3185530508513254	REACT:R-HSA-397014	Muscle contraction	44.0	periaquaductal grey, lateral
KCND2	17	0	457	1774	0.11072988147223954	0.03232822358468342	0.0	0.3185530508513254	REACT:R-HSA-397014	Muscle contraction	26.4	perirhinal gyrus
KCND2	17	0	457	1774	0.11072988147223954	0.03232822358468342	0.0	0.3185530508513254	REACT:R-HSA-397014	Muscle contraction	45.4	peritrigeminal nucleus
KCND2	17	0	457	1774	0.11072988147223954	0.03232822358468342	0.0	0.3185530508513254	REACT:R-HSA-397014	Muscle contraction	12.2	piriform cortex
KCND2	17	0	457	1774	0.11072988147223954	0.03232822358468342	0.0	0.3185530508513254	REACT:R-HSA-397014	Muscle contraction	74.2	pontine nuclei
KCND2	17	0	457	1774	0.11072988147223954	0.03232822358468342	0.0	0.3185530508513254	REACT:R-HSA-397014	Muscle contraction	54.4	pontine raphe nucleus
KCND2	17	0	457	1774	0.11072988147223954	0.03232822358468342	0.0	0.3185530508513254	REACT:R-HSA-397014	Muscle contraction	10.6	postcentral gyrus
KCND2	17	0	457	1774	0.11072988147223954	0.03232822358468342	0.0	0.3185530508513254	REACT:R-HSA-397014	Muscle contraction	20.0	postcentral gyrus, dorsal
KCND2	17	0	457	1774	0.11072988147223954	0.03232822358468342	0.0	0.3185530508513254	REACT:R-HSA-397014	Muscle contraction	24.1	postcentral gyrus, middle
KCND2	17	0	457	1774	0.11072988147223954	0.03232822358468342	0.0	0.3185530508513254	REACT:R-HSA-397014	Muscle contraction	14.0	postcentral gyrus, ventral
KCND2	17	0	457	1774	0.11072988147223954	0.03232822358468342	0.0	0.3185530508513254	REACT:R-HSA-397014	Muscle contraction	12.9	posterior cingulate cortex
KCND2	17	0	457	1774	0.11072988147223954	0.03232822358468342	0.0	0.3185530508513254	REACT:R-HSA-397014	Muscle contraction	11.6	posterior cingulate cortex, dorsal
KCND2	17	0	457	1774	0.11072988147223954	0.03232822358468342	0.0	0.3185530508513254	REACT:R-HSA-397014	Muscle contraction	16.3	posterior cingulate cortex, ventral
KCND2	17	0	457	1774	0.11072988147223954	0.03232822358468342	0.0	0.3185530508513254	REACT:R-HSA-397014	Muscle contraction	24.6	posterior insular cortex
KCND2	17	0	457	1774	0.11072988147223954	0.03232822358468342	0.0	0.3185530508513254	REACT:R-HSA-397014	Muscle contraction	29.8	posterior thalamic nucleus
KCND2	17	0	457	1774	0.11072988147223954	0.03232822358468342	0.0	0.3185530508513254	REACT:R-HSA-397014	Muscle contraction	21.6	posteroventral cochlear nucleus
KCND2	17	0	457	1774	0.11072988147223954	0.03232822358468342	0.0	0.3185530508513254	REACT:R-HSA-397014	Muscle contraction	10.8	precentral gyrus
KCND2	17	0	457	1774	0.11072988147223954	0.03232822358468342	0.0	0.3185530508513254	REACT:R-HSA-397014	Muscle contraction	13.1	precentral gyrus, dorsal
KCND2	17	0	457	1774	0.11072988147223954	0.03232822358468342	0.0	0.3185530508513254	REACT:R-HSA-397014	Muscle contraction	25.0	precentral gyrus, middle
KCND2	17	0	457	1774	0.11072988147223954	0.03232822358468342	0.0	0.3185530508513254	REACT:R-HSA-397014	Muscle contraction	13.1	precentral gyrus, ventral
KCND2	17	0	457	1774	0.11072988147223954	0.03232822358468342	0.0	0.3185530508513254	REACT:R-HSA-397014	Muscle contraction	16.5	precuneus
KCND2	17	0	457	1774	0.11072988147223954	0.03232822358468342	0.0	0.3185530508513254	REACT:R-HSA-397014	Muscle contraction	19.0	premotor cortex, dorsal
KCND2	17	0	457	1774	0.11072988147223954	0.03232822358468342	0.0	0.3185530508513254	REACT:R-HSA-397014	Muscle contraction	20.2	premotor cortex, ventral
KCND2	17	0	457	1774	0.11072988147223954	0.03232822358468342	0.0	0.3185530508513254	REACT:R-HSA-397014	Muscle contraction	38.2	preoptic area
KCND2	17	0	457	1774	0.11072988147223954	0.03232822358468342	0.0	0.3185530508513254	REACT:R-HSA-397014	Muscle contraction	23.3	prepositus hypoglossal nucleus
KCND2	17	0	457	1774	0.11072988147223954	0.03232822358468342	0.0	0.3185530508513254	REACT:R-HSA-397014	Muscle contraction	64.5	pretectal area
KCND2	17	0	457	1774	0.11072988147223954	0.03232822358468342	0.0	0.3185530508513254	REACT:R-HSA-397014	Muscle contraction	68.2	principal sensory trigeminal nucleus
KCND2	17	0	457	1774	0.11072988147223954	0.03232822358468342	0.0	0.3185530508513254	REACT:R-HSA-397014	Muscle contraction	55.4	pulvinar
KCND2	17	0	457	1774	0.11072988147223954	0.03232822358468342	0.0	0.3185530508513254	REACT:R-HSA-397014	Muscle contraction	40.7	putamen
KCND2	17	0	457	1774	0.11072988147223954	0.03232822358468342	0.0	0.3185530508513254	REACT:R-HSA-397014	Muscle contraction	24.6	red nucleus
KCND2	17	0	457	1774	0.11072988147223954	0.03232822358468342	0.0	0.3185530508513254	REACT:R-HSA-397014	Muscle contraction	40.8	reticular pontine nucleus, caudal
KCND2	17	0	457	1774	0.11072988147223954	0.03232822358468342	0.0	0.3185530508513254	REACT:R-HSA-397014	Muscle contraction	32.2	reticular pontine nucleus, oral
KCND2	17	0	457	1774	0.11072988147223954	0.03232822358468342	0.0	0.3185530508513254	REACT:R-HSA-397014	Muscle contraction	26.5	reticulotegmental nucleus
KCND2	17	0	457	1774	0.11072988147223954	0.03232822358468342	0.0	0.3185530508513254	REACT:R-HSA-397014	Muscle contraction	19.9	retrosplenial cortex
KCND2	17	0	457	1774	0.11072988147223954	0.03232822358468342	0.0	0.3185530508513254	REACT:R-HSA-397014	Muscle contraction	24.4	septal nuclei
KCND2	17	0	457	1774	0.11072988147223954	0.03232822358468342	0.0	0.3185530508513254	REACT:R-HSA-397014	Muscle contraction	6.9	somatomor cortex, precentral gyrus (white matter)
KCND2	17	0	457	1774	0.11072988147223954	0.03232822358468342	0.0	0.3185530508513254	REACT:R-HSA-397014	Muscle contraction	7.6	somatosensory cortex, postcentral gyrus, ventral (white matter)
KCND2	17	0	457	1774	0.11072988147223954	0.03232822358468342	0.0	0.3185530508513254	REACT:R-HSA-397014	Muscle contraction	17.7	spinal trigeminal nucleus, caudal
KCND2	17	0	457	1774	0.11072988147223954	0.03232822358468342	0.0	0.3185530508513254	REACT:R-HSA-397014	Muscle contraction	40.0	spinal trigeminal nucleus, interpolar
KCND2	17	0	457	1774	0.11072988147223954	0.03232822358468342	0.0	0.3185530508513254	REACT:R-HSA-397014	Muscle contraction	31.5	spinal trigeminal nucleus, oral
KCND2	17	0	457	1774	0.11072988147223954	0.03232822358468342	0.0	0.3185530508513254	REACT:R-HSA-397014	Muscle contraction	20.4	spinal vestibular nucleus
KCND2	17	0	457	1774	0.11072988147223954	0.03232822358468342	0.0	0.3185530508513254	REACT:R-HSA-397014	Muscle contraction	28.2	stria terminalis, bed nucleus
KCND2	17	0	457	1774	0.11072988147223954	0.03232822358468342	0.0	0.3185530508513254	REACT:R-HSA-397014	Muscle contraction	18.4	subcentral gyrus, S2
KCND2	17	0	457	1774	0.11072988147223954	0.03232822358468342	0.0	0.3185530508513254	REACT:R-HSA-397014	Muscle contraction	36.8	subcoeruleus area
KCND2	17	0	457	1774	0.11072988147223954	0.03232822358468342	0.0	0.3185530508513254	REACT:R-HSA-397014	Muscle contraction	19.1	subiculum
KCND2	17	0	457	1774	0.11072988147223954	0.03232822358468342	0.0	0.3185530508513254	REACT:R-HSA-397014	Muscle contraction	31.9	substantia nigra
KCND2	17	0	457	1774	0.11072988147223954	0.03232822358468342	0.0	0.3185530508513254	REACT:R-HSA-397014	Muscle contraction	28.4	subthalamic nucleus
KCND2	17	0	457	1774	0.11072988147223954	0.03232822358468342	0.0	0.3185530508513254	REACT:R-HSA-397014	Muscle contraction	59.2	superior colliculus
KCND2	17	0	457	1774	0.11072988147223954	0.03232822358468342	0.0	0.3185530508513254	REACT:R-HSA-397014	Muscle contraction	58.7	superior olive
KCND2	17	0	457	1774	0.11072988147223954	0.03232822358468342	0.0	0.3185530508513254	REACT:R-HSA-397014	Muscle contraction	26.5	superior parietal lobule
KCND2	17	0	457	1774	0.11072988147223954	0.03232822358468342	0.0	0.3185530508513254	REACT:R-HSA-397014	Muscle contraction	23.0	superior temporal gyrus
KCND2	17	0	457	1774	0.11072988147223954	0.03232822358468342	0.0	0.3185530508513254	REACT:R-HSA-397014	Muscle contraction	16.7	superior vestibular nucleus
KCND2	17	0	457	1774	0.11072988147223954	0.03232822358468342	0.0	0.3185530508513254	REACT:R-HSA-397014	Muscle contraction	17.1	supplementary motor cortex
KCND2	17	0	457	1774	0.11072988147223954	0.03232822358468342	0.0	0.3185530508513254	REACT:R-HSA-397014	Muscle contraction	24.0	supramarginal gyrus
KCND2	17	0	457	1774	0.11072988147223954	0.03232822358468342	0.0	0.3185530508513254	REACT:R-HSA-397014	Muscle contraction	24.6	supraoptic nucleus
KCND2	17	0	457	1774	0.11072988147223954	0.03232822358468342	0.0	0.3185530508513254	REACT:R-HSA-397014	Muscle contraction	21.8	temporal pole
KCND2	17	0	457	1774	0.11072988147223954	0.03232822358468342	0.0	0.3185530508513254	REACT:R-HSA-397014	Muscle contraction	4.1	temporal white matter
KCND2	17	0	457	1774	0.11072988147223954	0.03232822358468342	0.0	0.3185530508513254	REACT:R-HSA-397014	Muscle contraction	19.4	temporo-insular cortex, parainsular gyrus
KCND2	17	0	457	1774	0.11072988147223954	0.03232822358468342	0.0	0.3185530508513254	REACT:R-HSA-397014	Muscle contraction	25.8	temporo-occipital transitional zone
KCND2	17	0	457	1774	0.11072988147223954	0.03232822358468342	0.0	0.3185530508513254	REACT:R-HSA-397014	Muscle contraction	28.4	transversal temporal gyrus, anterior
KCND2	17	0	457	1774	0.11072988147223954	0.03232822358468342	0.0	0.3185530508513254	REACT:R-HSA-397014	Muscle contraction	22.7	transversal temporal gyrus, posterior
KCND2	17	0	457	1774	0.11072988147223954	0.03232822358468342	0.0	0.3185530508513254	REACT:R-HSA-397014	Muscle contraction	30.9	ventral medullary reticular nucleus
KCND2	17	0	457	1774	0.11072988147223954	0.03232822358468342	0.0	0.3185530508513254	REACT:R-HSA-397014	Muscle contraction	74.5	ventral periolivary nuclei
KCND2	17	0	457	1774	0.11072988147223954	0.03232822358468342	0.0	0.3185530508513254	REACT:R-HSA-397014	Muscle contraction	36.6	ventral posterolateral thalamic nucleus
KCND2	17	0	457	1774	0.11072988147223954	0.03232822358468342	0.0	0.3185530508513254	REACT:R-HSA-397014	Muscle contraction	61.7	ventral posteromedial thalamic nucleus
KCND2	17	0	457	1774	0.11072988147223954	0.03232822358468342	0.0	0.3185530508513254	REACT:R-HSA-397014	Muscle contraction	29.9	ventral tegmental area
KCND2	17	0	457	1774	0.11072988147223954	0.03232822358468342	0.0	0.3185530508513254	REACT:R-HSA-397014	Muscle contraction	49.0	ventral thalamic nuclei
KCND2	17	0	457	1774	0.11072988147223954	0.03232822358468342	0.0	0.3185530508513254	REACT:R-HSA-397014	Muscle contraction	36.2	ventrolateral medulla, A1-C1 cell groups
KCND2	17	0	457	1774	0.11072988147223954	0.03232822358468342	0.0	0.3185530508513254	REACT:R-HSA-397014	Muscle contraction	38.1	ventrolateral tegmental area, A5 NE cell group
KCND2	17	0	457	1774	0.11072988147223954	0.03232822358468342	0.0	0.3185530508513254	REACT:R-HSA-397014	Muscle contraction	44.0	ventromedial nucleus
KCND2	17	0	457	1774	0.11072988147223954	0.03232822358468342	0.0	0.3185530508513254	REACT:R-HSA-397014	Muscle contraction	125.9	vermis
KCND2	17	0	457	1774	0.11072988147223954	0.03232822358468342	0.0	0.3185530508513254	REACT:R-HSA-397014	Muscle contraction	22.8	zona incerta
KCND2	17	0	457	1774	0.11072988147223954	0.03232822358468342	0.0	0.3185530508513254	REACT:R-HSA-112316	Neuronal System	28.2	amygdala
KCND2	17	0	457	1774	0.11072988147223954	0.03232822358468342	0.0	0.3185530508513254	REACT:R-HSA-112316	Neuronal System	23.7	angular gyrus
KCND2	17	0	457	1774	0.11072988147223954	0.03232822358468342	0.0	0.3185530508513254	REACT:R-HSA-112316	Neuronal System	16.1	angular gyrus (white matter)
KCND2	17	0	457	1774	0.11072988147223954	0.03232822358468342	0.0	0.3185530508513254	REACT:R-HSA-112316	Neuronal System	14.8	anterior cingulate cortex, supragenual-dorsal
KCND2	17	0	457	1774	0.11072988147223954	0.03232822358468342	0.0	0.3185530508513254	REACT:R-HSA-112316	Neuronal System	10.2	anterior cingulate cortex, supragenual-ventral
KCND2	17	0	457	1774	0.11072988147223954	0.03232822358468342	0.0	0.3185530508513254	REACT:R-HSA-112316	Neuronal System	37.9	anterior cochlear nucleus, ventral
KCND2	17	0	457	1774	0.11072988147223954	0.03232822358468342	0.0	0.3185530508513254	REACT:R-HSA-112316	Neuronal System	19.8	anterior funiculus (white matter)
KCND2	17	0	457	1774	0.11072988147223954	0.03232822358468342	0.0	0.3185530508513254	REACT:R-HSA-112316	Neuronal System	19.5	anterior insular cortex, dorsal
KCND2	17	0	457	1774	0.11072988147223954	0.03232822358468342	0.0	0.3185530508513254	REACT:R-HSA-112316	Neuronal System	26.2	anterior insular cortex, ventral
KCND2	17	0	457	1774	0.11072988147223954	0.03232822358468342	0.0	0.3185530508513254	REACT:R-HSA-112316	Neuronal System	32.4	anterior thalamic nucleus, ventral
KCND2	17	0	457	1774	0.11072988147223954	0.03232822358468342	0.0	0.3185530508513254	REACT:R-HSA-112316	Neuronal System	39.3	arcuate nucleus
KCND2	17	0	457	1774	0.11072988147223954	0.03232822358468342	0.0	0.3185530508513254	REACT:R-HSA-112316	Neuronal System	15.4	area parastriata, inferior
KCND2	17	0	457	1774	0.11072988147223954	0.03232822358468342	0.0	0.3185530508513254	REACT:R-HSA-112316	Neuronal System	22.8	area parastriata, parietal
KCND2	17	0	457	1774	0.11072988147223954	0.03232822358468342	0.0	0.3185530508513254	REACT:R-HSA-112316	Neuronal System	12.5	area parastriata, superior
KCND2	17	0	457	1774	0.11072988147223954	0.03232822358468342	0.0	0.3185530508513254	REACT:R-HSA-112316	Neuronal System	19.3	area parastriata, temporal
KCND2	17	0	457	1774	0.11072988147223954	0.03232822358468342	0.0	0.3185530508513254	REACT:R-HSA-112316	Neuronal System	14.3	area postrema
KCND2	17	0	457	1774	0.11072988147223954	0.03232822358468342	0.0	0.3185530508513254	REACT:R-HSA-112316	Neuronal System	19.7	area striata
KCND2	17	0	457	1774	0.11072988147223954	0.03232822358468342	0.0	0.3185530508513254	REACT:R-HSA-112316	Neuronal System	13.1	area striata (white matter)
KCND2	17	0	457	1774	0.11072988147223954	0.03232822358468342	0.0	0.3185530508513254	REACT:R-HSA-112316	Neuronal System	22.1	basal amygdala
KCND2	17	0	457	1774	0.11072988147223954	0.03232822358468342	0.0	0.3185530508513254	REACT:R-HSA-112316	Neuronal System	39.7	caudate nucleus
KCND2	17	0	457	1774	0.11072988147223954	0.03232822358468342	0.0	0.3185530508513254	REACT:R-HSA-112316	Neuronal System	29.5	central amygdala
KCND2	17	0	457	1774	0.11072988147223954	0.03232822358468342	0.0	0.3185530508513254	REACT:R-HSA-112316	Neuronal System	32.5	centromedial thalamic nucleus
KCND2	17	0	457	1774	0.11072988147223954	0.03232822358468342	0.0	0.3185530508513254	REACT:R-HSA-112316	Neuronal System	150.5	cerebellar cortex
KCND2	17	0	457	1774	0.11072988147223954	0.03232822358468342	0.0	0.3185530508513254	REACT:R-HSA-112316	Neuronal System	33.9	cerebellar nuclei
KCND2	17	0	457	1774	0.11072988147223954	0.03232822358468342	0.0	0.3185530508513254	REACT:R-HSA-112316	Neuronal System	12.7	cerebellar white matter
KCND2	17	0	457	1774	0.11072988147223954	0.03232822358468342	0.0	0.3185530508513254	REACT:R-HSA-112316	Neuronal System	23.1	cervical spinal cord, central gray
KCND2	17	0	457	1774	0.11072988147223954	0.03232822358468342	0.0	0.3185530508513254	REACT:R-HSA-112316	Neuronal System	21.3	cervical spinal cord, dorsal horn
KCND2	17	0	457	1774	0.11072988147223954	0.03232822358468342	0.0	0.3185530508513254	REACT:R-HSA-112316	Neuronal System	15.6	cervical spinal cord, ventral horn
KCND2	17	0	457	1774	0.11072988147223954	0.03232822358468342	0.0	0.3185530508513254	REACT:R-HSA-112316	Neuronal System	22.5	claustrum
KCND2	17	0	457	1774	0.11072988147223954	0.03232822358468342	0.0	0.3185530508513254	REACT:R-HSA-112316	Neuronal System	5.2	corpus callosum, genu (white matter)
KCND2	17	0	457	1774	0.11072988147223954	0.03232822358468342	0.0	0.3185530508513254	REACT:R-HSA-112316	Neuronal System	5.2	corpus callosum, splenium (white matter)
KCND2	17	0	457	1774	0.11072988147223954	0.03232822358468342	0.0	0.3185530508513254	REACT:R-HSA-112316	Neuronal System	24.2	corticomedial amygdala
KCND2	17	0	457	1774	0.11072988147223954	0.03232822358468342	0.0	0.3185530508513254	REACT:R-HSA-112316	Neuronal System	35.9	cuneiform nucleus
KCND2	17	0	457	1774	0.11072988147223954	0.03232822358468342	0.0	0.3185530508513254	REACT:R-HSA-112316	Neuronal System	15.1	dentate gyrus
KCND2	17	0	457	1774	0.11072988147223954	0.03232822358468342	0.0	0.3185530508513254	REACT:R-HSA-112316	Neuronal System	17.5	dorsal cochlear nucleus
KCND2	17	0	457	1774	0.11072988147223954	0.03232822358468342	0.0	0.3185530508513254	REACT:R-HSA-112316	Neuronal System	13.3	dorsal funiculus (white matter)
KCND2	17	0	457	1774	0.11072988147223954	0.03232822358468342	0.0	0.3185530508513254	REACT:R-HSA-112316	Neuronal System	29.7	dorsal medullary reticular nucleus
KCND2	17	0	457	1774	0.11072988147223954	0.03232822358468342	0.0	0.3185530508513254	REACT:R-HSA-112316	Neuronal System	20.7	dorsal motor vagal complex
KCND2	17	0	457	1774	0.11072988147223954	0.03232822358468342	0.0	0.3185530508513254	REACT:R-HSA-112316	Neuronal System	37.9	dorsal raphe nucleus
KCND2	17	0	457	1774	0.11072988147223954	0.03232822358468342	0.0	0.3185530508513254	REACT:R-HSA-112316	Neuronal System	22.0	dorsal tegmental nucleus
KCND2	17	0	457	1774	0.11072988147223954	0.03232822358468342	0.0	0.3185530508513254	REACT:R-HSA-112316	Neuronal System	19.8	dorsolateral tegmental area
KCND2	17	0	457	1774	0.11072988147223954	0.03232822358468342	0.0	0.3185530508513254	REACT:R-HSA-112316	Neuronal System	60.1	dorsomedial nucleus
KCND2	17	0	457	1774	0.11072988147223954	0.03232822358468342	0.0	0.3185530508513254	REACT:R-HSA-112316	Neuronal System	15.7	entorhinal gyrus
KCND2	17	0	457	1774	0.11072988147223954	0.03232822358468342	0.0	0.3185530508513254	REACT:R-HSA-112316	Neuronal System	142.7	flocculonodular lobe
KCND2	17	0	457	1774	0.11072988147223954	0.03232822358468342	0.0	0.3185530508513254	REACT:R-HSA-112316	Neuronal System	16.6	frontal eye field
KCND2	17	0	457	1774	0.11072988147223954	0.03232822358468342	0.0	0.3185530508513254	REACT:R-HSA-112316	Neuronal System	23.8	frontal operculum
KCND2	17	0	457	1774	0.11072988147223954	0.03232822358468342	0.0	0.3185530508513254	REACT:R-HSA-112316	Neuronal System	20.4	fusiform gyrus
KCND2	17	0	457	1774	0.11072988147223954	0.03232822358468342	0.0	0.3185530508513254	REACT:R-HSA-112316	Neuronal System	26.1	gigantocellular reticular nuclei, medullary
KCND2	17	0	457	1774	0.11072988147223954	0.03232822358468342	0.0	0.3185530508513254	REACT:R-HSA-112316	Neuronal System	48.2	gigantocellular reticular nuclei, pars
KCND2	17	0	457	1774	0.11072988147223954	0.03232822358468342	0.0	0.3185530508513254	REACT:R-HSA-112316	Neuronal System	14.6	globus pallidus, externus
KCND2	17	0	457	1774	0.11072988147223954	0.03232822358468342	0.0	0.3185530508513254	REACT:R-HSA-112316	Neuronal System	14.4	globus pallidus, internus
KCND2	17	0	457	1774	0.11072988147223954	0.03232822358468342	0.0	0.3185530508513254	REACT:R-HSA-112316	Neuronal System	67.7	habenula
KCND2	17	0	457	1774	0.11072988147223954	0.03232822358468342	0.0	0.3185530508513254	REACT:R-HSA-112316	Neuronal System	18.5	hippocampus
KCND2	17	0	457	1774	0.11072988147223954	0.03232822358468342	0.0	0.3185530508513254	REACT:R-HSA-112316	Neuronal System	24.3	hippocampus, CA1
KCND2	17	0	457	1774	0.11072988147223954	0.03232822358468342	0.0	0.3185530508513254	REACT:R-HSA-112316	Neuronal System	20.1	hippocampus, CA2
KCND2	17	0	457	1774	0.11072988147223954	0.03232822358468342	0.0	0.3185530508513254	REACT:R-HSA-112316	Neuronal System	26.2	hippocampus, CA3
KCND2	17	0	457	1774	0.11072988147223954	0.03232822358468342	0.0	0.3185530508513254	REACT:R-HSA-112316	Neuronal System	52.1	inferior colliculus
KCND2	17	0	457	1774	0.11072988147223954	0.03232822358468342	0.0	0.3185530508513254	REACT:R-HSA-112316	Neuronal System	17.0	inferior frontal gyrus, opercular
KCND2	17	0	457	1774	0.11072988147223954	0.03232822358468342	0.0	0.3185530508513254	REACT:R-HSA-112316	Neuronal System	29.7	inferior olive
KCND2	17	0	457	1774	0.11072988147223954	0.03232822358468342	0.0	0.3185530508513254	REACT:R-HSA-112316	Neuronal System	15.3	inferior parietal lobule
KCND2	17	0	457	1774	0.11072988147223954	0.03232822358468342	0.0	0.3185530508513254	REACT:R-HSA-112316	Neuronal System	21.1	inferior temporal gyrus
KCND2	17	0	457	1774	0.11072988147223954	0.03232822358468342	0.0	0.3185530508513254	REACT:R-HSA-112316	Neuronal System	17.7	intraparietal deep sulcus
KCND2	17	0	457	1774	0.11072988147223954	0.03232822358468342	0.0	0.3185530508513254	REACT:R-HSA-112316	Neuronal System	25.1	Kolliker-Fuse nucleus
KCND2	17	0	457	1774	0.11072988147223954	0.03232822358468342	0.0	0.3185530508513254	REACT:R-HSA-112316	Neuronal System	18.0	lateral amygdala
KCND2	17	0	457	1774	0.11072988147223954	0.03232822358468342	0.0	0.3185530508513254	REACT:R-HSA-112316	Neuronal System	11.9	lateral funiculus (white matter)
KCND2	17	0	457	1774	0.11072988147223954	0.03232822358468342	0.0	0.3185530508513254	REACT:R-HSA-112316	Neuronal System	30.2	lateral geniculate body
KCND2	17	0	457	1774	0.11072988147223954	0.03232822358468342	0.0	0.3185530508513254	REACT:R-HSA-112316	Neuronal System	24.1	lateral hypothalamic area
KCND2	17	0	457	1774	0.11072988147223954	0.03232822358468342	0.0	0.3185530508513254	REACT:R-HSA-112316	Neuronal System	65.2	lateral lemniscal nuclei
KCND2	17	0	457	1774	0.11072988147223954	0.03232822358468342	0.0	0.3185530508513254	REACT:R-HSA-112316	Neuronal System	28.9	lateral medullary reticular nucleus
KCND2	17	0	457	1774	0.11072988147223954	0.03232822358468342	0.0	0.3185530508513254	REACT:R-HSA-112316	Neuronal System	47.4	lateral parabrachial nucleus
KCND2	17	0	457	1774	0.11072988147223954	0.03232822358468342	0.0	0.3185530508513254	REACT:R-HSA-112316	Neuronal System	33.7	lateral thalamic nuclei
KCND2	17	0	457	1774	0.11072988147223954	0.03232822358468342	0.0	0.3185530508513254	REACT:R-HSA-112316	Neuronal System	20.6	lateral vestibular nucleus
KCND2	17	0	457	1774	0.11072988147223954	0.03232822358468342	0.0	0.3185530508513254	REACT:R-HSA-112316	Neuronal System	19.0	lingual gyrus
KCND2	17	0	457	1774	0.11072988147223954	0.03232822358468342	0.0	0.3185530508513254	REACT:R-HSA-112316	Neuronal System	20.7	locus coeruleus
KCND2	17	0	457	1774	0.11072988147223954	0.03232822358468342	0.0	0.3185530508513254	REACT:R-HSA-112316	Neuronal System	25.8	mammillary body
KCND2	17	0	457	1774	0.11072988147223954	0.03232822358468342	0.0	0.3185530508513254	REACT:R-HSA-112316	Neuronal System	60.2	medial dorsal thalamic nucleus
KCND2	17	0	457	1774	0.11072988147223954	0.03232822358468342	0.0	0.3185530508513254	REACT:R-HSA-112316	Neuronal System	50.5	medial geniculate body
KCND2	17	0	457	1774	0.11072988147223954	0.03232822358468342	0.0	0.3185530508513254	REACT:R-HSA-112316	Neuronal System	20.2	medial olivary nucleus
KCND2	17	0	457	1774	0.11072988147223954	0.03232822358468342	0.0	0.3185530508513254	REACT:R-HSA-112316	Neuronal System	32.5	medial parabrachial nucleus
KCND2	17	0	457	1774	0.11072988147223954	0.03232822358468342	0.0	0.3185530508513254	REACT:R-HSA-112316	Neuronal System	58.6	medial periolivary nuclei
KCND2	17	0	457	1774	0.11072988147223954	0.03232822358468342	0.0	0.3185530508513254	REACT:R-HSA-112316	Neuronal System	27.5	medial vestibular nucleus
KCND2	17	0	457	1774	0.11072988147223954	0.03232822358468342	0.0	0.3185530508513254	REACT:R-HSA-112316	Neuronal System	24.7	median raphe nucleus
KCND2	17	0	457	1774	0.11072988147223954	0.03232822358468342	0.0	0.3185530508513254	REACT:R-HSA-112316	Neuronal System	12.5	middle cingulate cortex
KCND2	17	0	457	1774	0.11072988147223954	0.03232822358468342	0.0	0.3185530508513254	REACT:R-HSA-112316	Neuronal System	19.5	middle temporal gyrus
KCND2	17	0	457	1774	0.11072988147223954	0.03232822358468342	0.0	0.3185530508513254	REACT:R-HSA-112316	Neuronal System	50.7	motor facial nucleus
KCND2	17	0	457	1774	0.11072988147223954	0.03232822358468342	0.0	0.3185530508513254	REACT:R-HSA-112316	Neuronal System	21.8	motor hypoglossal nucleus
KCND2	17	0	457	1774	0.11072988147223954	0.03232822358468342	0.0	0.3185530508513254	REACT:R-HSA-112316	Neuronal System	30.7	motor trigeminal nucleus
KCND2	17	0	457	1774	0.11072988147223954	0.03232822358468342	0.0	0.3185530508513254	REACT:R-HSA-112316	Neuronal System	87.2	nuclei of the trapezoid body
KCND2	17	0	457	1774	0.11072988147223954	0.03232822358468342	0.0	0.3185530508513254	REACT:R-HSA-112316	Neuronal System	33.1	nucleus accumbens
KCND2	17	0	457	1774	0.11072988147223954	0.03232822358468342	0.0	0.3185530508513254	REACT:R-HSA-112316	Neuronal System	23.8	nucleus ambiguus
KCND2	17	0	457	1774	0.11072988147223954	0.03232822358468342	0.0	0.3185530508513254	REACT:R-HSA-112316	Neuronal System	23.9	nucleus basalis of Meynert
KCND2	17	0	457	1774	0.11072988147223954	0.03232822358468342	0.0	0.3185530508513254	REACT:R-HSA-112316	Neuronal System	16.1	nucleus cuneatus
KCND2	17	0	457	1774	0.11072988147223954	0.03232822358468342	0.0	0.3185530508513254	REACT:R-HSA-112316	Neuronal System	7.7	nucleus gracilis
KCND2	17	0	457	1774	0.11072988147223954	0.03232822358468342	0.0	0.3185530508513254	REACT:R-HSA-112316	Neuronal System	29.9	nucleus of the diagonal band
KCND2	17	0	457	1774	0.11072988147223954	0.03232822358468342	0.0	0.3185530508513254	REACT:R-HSA-112316	Neuronal System	75.2	nucleus raphe magnus
KCND2	17	0	457	1774	0.11072988147223954	0.03232822358468342	0.0	0.3185530508513254	REACT:R-HSA-112316	Neuronal System	30.0	nucleus raphe obscurus
KCND2	17	0	457	1774	0.11072988147223954	0.03232822358468342	0.0	0.3185530508513254	REACT:R-HSA-112316	Neuronal System	22.2	nucleus raphe pallidus
KCND2	17	0	457	1774	0.11072988147223954	0.03232822358468342	0.0	0.3185530508513254	REACT:R-HSA-112316	Neuronal System	19.6	nucleus reuniens
KCND2	17	0	457	1774	0.11072988147223954	0.03232822358468342	0.0	0.3185530508513254	REACT:R-HSA-112316	Neuronal System	37.0	nucleus rhomboideus
KCND2	17	0	457	1774	0.11072988147223954	0.03232822358468342	0.0	0.3185530508513254	REACT:R-HSA-112316	Neuronal System	21.9	nucleus tractus solitarii
KCND2	17	0	457	1774	0.11072988147223954	0.03232822358468342	0.0	0.3185530508513254	REACT:R-HSA-112316	Neuronal System	18.1	occipital cortex
KCND2	17	0	457	1774	0.11072988147223954	0.03232822358468342	0.0	0.3185530508513254	REACT:R-HSA-112316	Neuronal System	9.1	occipital cortex (white matter)
KCND2	17	0	457	1774	0.11072988147223954	0.03232822358468342	0.0	0.3185530508513254	REACT:R-HSA-112316	Neuronal System	23.3	olfactory area
KCND2	17	0	457	1774	0.11072988147223954	0.03232822358468342	0.0	0.3185530508513254	REACT:R-HSA-112316	Neuronal System	21.5	olfactory tubercle
KCND2	17	0	457	1774	0.11072988147223954	0.03232822358468342	0.0	0.3185530508513254	REACT:R-HSA-112316	Neuronal System	11.4	orbitofrontal gyrus, anterior
KCND2	17	0	457	1774	0.11072988147223954	0.03232822358468342	0.0	0.3185530508513254	REACT:R-HSA-112316	Neuronal System	19.3	paracentral lobule, anterior
KCND2	17	0	457	1774	0.11072988147223954	0.03232822358468342	0.0	0.3185530508513254	REACT:R-HSA-112316	Neuronal System	15.5	paracentral lobule, posterior
KCND2	17	0	457	1774	0.11072988147223954	0.03232822358468342	0.0	0.3185530508513254	REACT:R-HSA-112316	Neuronal System	15.9	parahippocampal cortex
KCND2	17	0	457	1774	0.11072988147223954	0.03232822358468342	0.0	0.3185530508513254	REACT:R-HSA-112316	Neuronal System	13.1	parahippocampal cortex (white matter)
KCND2	17	0	457	1774	0.11072988147223954	0.03232822358468342	0.0	0.3185530508513254	REACT:R-HSA-112316	Neuronal System	39.2	paramedian reticular nucleus
KCND2	17	0	457	1774	0.11072988147223954	0.03232822358468342	0.0	0.3185530508513254	REACT:R-HSA-112316	Neuronal System	14.7	paraventricular nucleus
KCND2	17	0	457	1774	0.11072988147223954	0.03232822358468342	0.0	0.3185530508513254	REACT:R-HSA-112316	Neuronal System	12.1	parietal operculum
KCND2	17	0	457	1774	0.11072988147223954	0.03232822358468342	0.0	0.3185530508513254	REACT:R-HSA-112316	Neuronal System	24.0	parieto-insular cortex
KCND2	17	0	457	1774	0.11072988147223954	0.03232822358468342	0.0	0.3185530508513254	REACT:R-HSA-112316	Neuronal System	20.3	parieto-occipital transitional area
KCND2	17	0	457	1774	0.11072988147223954	0.03232822358468342	0.0	0.3185530508513254	REACT:R-HSA-112316	Neuronal System	3.9	parieto-temporal junction (white matter)
KCND2	17	0	457	1774	0.11072988147223954	0.03232822358468342	0.0	0.3185530508513254	REACT:R-HSA-112316	Neuronal System	26.3	parvicellular reticular nuclei
KCND2	17	0	457	1774	0.11072988147223954	0.03232822358468342	0.0	0.3185530508513254	REACT:R-HSA-112316	Neuronal System	25.8	parvicellular reticular nuclei, medullary
KCND2	17	0	457	1774	0.11072988147223954	0.03232822358468342	0.0	0.3185530508513254	REACT:R-HSA-112316	Neuronal System	31.1	pedunculopontine tegmental nucleus
KCND2	17	0	457	1774	0.11072988147223954	0.03232822358468342	0.0	0.3185530508513254	REACT:R-HSA-112316	Neuronal System	40.9	periaquaductal grey, anterior
KCND2	17	0	457	1774	0.11072988147223954	0.03232822358468342	0.0	0.3185530508513254	REACT:R-HSA-112316	Neuronal System	46.5	periaquaductal grey, dorsal
KCND2	17	0	457	1774	0.11072988147223954	0.03232822358468342	0.0	0.3185530508513254	REACT:R-HSA-112316	Neuronal System	44.0	periaquaductal grey, lateral
KCND2	17	0	457	1774	0.11072988147223954	0.03232822358468342	0.0	0.3185530508513254	REACT:R-HSA-112316	Neuronal System	26.4	perirhinal gyrus
KCND2	17	0	457	1774	0.11072988147223954	0.03232822358468342	0.0	0.3185530508513254	REACT:R-HSA-112316	Neuronal System	45.4	peritrigeminal nucleus
KCND2	17	0	457	1774	0.11072988147223954	0.03232822358468342	0.0	0.3185530508513254	REACT:R-HSA-112316	Neuronal System	12.2	piriform cortex
KCND2	17	0	457	1774	0.11072988147223954	0.03232822358468342	0.0	0.3185530508513254	REACT:R-HSA-112316	Neuronal System	74.2	pontine nuclei
KCND2	17	0	457	1774	0.11072988147223954	0.03232822358468342	0.0	0.3185530508513254	REACT:R-HSA-112316	Neuronal System	54.4	pontine raphe nucleus
KCND2	17	0	457	1774	0.11072988147223954	0.03232822358468342	0.0	0.3185530508513254	REACT:R-HSA-112316	Neuronal System	10.6	postcentral gyrus
KCND2	17	0	457	1774	0.11072988147223954	0.03232822358468342	0.0	0.3185530508513254	REACT:R-HSA-112316	Neuronal System	20.0	postcentral gyrus, dorsal
KCND2	17	0	457	1774	0.11072988147223954	0.03232822358468342	0.0	0.3185530508513254	REACT:R-HSA-112316	Neuronal System	24.1	postcentral gyrus, middle
KCND2	17	0	457	1774	0.11072988147223954	0.03232822358468342	0.0	0.3185530508513254	REACT:R-HSA-112316	Neuronal System	14.0	postcentral gyrus, ventral
KCND2	17	0	457	1774	0.11072988147223954	0.03232822358468342	0.0	0.3185530508513254	REACT:R-HSA-112316	Neuronal System	12.9	posterior cingulate cortex
KCND2	17	0	457	1774	0.11072988147223954	0.03232822358468342	0.0	0.3185530508513254	REACT:R-HSA-112316	Neuronal System	11.6	posterior cingulate cortex, dorsal
KCND2	17	0	457	1774	0.11072988147223954	0.03232822358468342	0.0	0.3185530508513254	REACT:R-HSA-112316	Neuronal System	16.3	posterior cingulate cortex, ventral
KCND2	17	0	457	1774	0.11072988147223954	0.03232822358468342	0.0	0.3185530508513254	REACT:R-HSA-112316	Neuronal System	24.6	posterior insular cortex
KCND2	17	0	457	1774	0.11072988147223954	0.03232822358468342	0.0	0.3185530508513254	REACT:R-HSA-112316	Neuronal System	29.8	posterior thalamic nucleus
KCND2	17	0	457	1774	0.11072988147223954	0.03232822358468342	0.0	0.3185530508513254	REACT:R-HSA-112316	Neuronal System	21.6	posteroventral cochlear nucleus
KCND2	17	0	457	1774	0.11072988147223954	0.03232822358468342	0.0	0.3185530508513254	REACT:R-HSA-112316	Neuronal System	10.8	precentral gyrus
KCND2	17	0	457	1774	0.11072988147223954	0.03232822358468342	0.0	0.3185530508513254	REACT:R-HSA-112316	Neuronal System	13.1	precentral gyrus, dorsal
KCND2	17	0	457	1774	0.11072988147223954	0.03232822358468342	0.0	0.3185530508513254	REACT:R-HSA-112316	Neuronal System	25.0	precentral gyrus, middle
KCND2	17	0	457	1774	0.11072988147223954	0.03232822358468342	0.0	0.3185530508513254	REACT:R-HSA-112316	Neuronal System	13.1	precentral gyrus, ventral
KCND2	17	0	457	1774	0.11072988147223954	0.03232822358468342	0.0	0.3185530508513254	REACT:R-HSA-112316	Neuronal System	16.5	precuneus
KCND2	17	0	457	1774	0.11072988147223954	0.03232822358468342	0.0	0.3185530508513254	REACT:R-HSA-112316	Neuronal System	19.0	premotor cortex, dorsal
KCND2	17	0	457	1774	0.11072988147223954	0.03232822358468342	0.0	0.3185530508513254	REACT:R-HSA-112316	Neuronal System	20.2	premotor cortex, ventral
KCND2	17	0	457	1774	0.11072988147223954	0.03232822358468342	0.0	0.3185530508513254	REACT:R-HSA-112316	Neuronal System	38.2	preoptic area
KCND2	17	0	457	1774	0.11072988147223954	0.03232822358468342	0.0	0.3185530508513254	REACT:R-HSA-112316	Neuronal System	23.3	prepositus hypoglossal nucleus
KCND2	17	0	457	1774	0.11072988147223954	0.03232822358468342	0.0	0.3185530508513254	REACT:R-HSA-112316	Neuronal System	64.5	pretectal area
KCND2	17	0	457	1774	0.11072988147223954	0.03232822358468342	0.0	0.3185530508513254	REACT:R-HSA-112316	Neuronal System	68.2	principal sensory trigeminal nucleus
KCND2	17	0	457	1774	0.11072988147223954	0.03232822358468342	0.0	0.3185530508513254	REACT:R-HSA-112316	Neuronal System	55.4	pulvinar
KCND2	17	0	457	1774	0.11072988147223954	0.03232822358468342	0.0	0.3185530508513254	REACT:R-HSA-112316	Neuronal System	40.7	putamen
KCND2	17	0	457	1774	0.11072988147223954	0.03232822358468342	0.0	0.3185530508513254	REACT:R-HSA-112316	Neuronal System	24.6	red nucleus
KCND2	17	0	457	1774	0.11072988147223954	0.03232822358468342	0.0	0.3185530508513254	REACT:R-HSA-112316	Neuronal System	40.8	reticular pontine nucleus, caudal
KCND2	17	0	457	1774	0.11072988147223954	0.03232822358468342	0.0	0.3185530508513254	REACT:R-HSA-112316	Neuronal System	32.2	reticular pontine nucleus, oral
KCND2	17	0	457	1774	0.11072988147223954	0.03232822358468342	0.0	0.3185530508513254	REACT:R-HSA-112316	Neuronal System	26.5	reticulotegmental nucleus
KCND2	17	0	457	1774	0.11072988147223954	0.03232822358468342	0.0	0.3185530508513254	REACT:R-HSA-112316	Neuronal System	19.9	retrosplenial cortex
KCND2	17	0	457	1774	0.11072988147223954	0.03232822358468342	0.0	0.3185530508513254	REACT:R-HSA-112316	Neuronal System	24.4	septal nuclei
KCND2	17	0	457	1774	0.11072988147223954	0.03232822358468342	0.0	0.3185530508513254	REACT:R-HSA-112316	Neuronal System	6.9	somatomor cortex, precentral gyrus (white matter)
KCND2	17	0	457	1774	0.11072988147223954	0.03232822358468342	0.0	0.3185530508513254	REACT:R-HSA-112316	Neuronal System	7.6	somatosensory cortex, postcentral gyrus, ventral (white matter)
KCND2	17	0	457	1774	0.11072988147223954	0.03232822358468342	0.0	0.3185530508513254	REACT:R-HSA-112316	Neuronal System	17.7	spinal trigeminal nucleus, caudal
KCND2	17	0	457	1774	0.11072988147223954	0.03232822358468342	0.0	0.3185530508513254	REACT:R-HSA-112316	Neuronal System	40.0	spinal trigeminal nucleus, interpolar
KCND2	17	0	457	1774	0.11072988147223954	0.03232822358468342	0.0	0.3185530508513254	REACT:R-HSA-112316	Neuronal System	31.5	spinal trigeminal nucleus, oral
KCND2	17	0	457	1774	0.11072988147223954	0.03232822358468342	0.0	0.3185530508513254	REACT:R-HSA-112316	Neuronal System	20.4	spinal vestibular nucleus
KCND2	17	0	457	1774	0.11072988147223954	0.03232822358468342	0.0	0.3185530508513254	REACT:R-HSA-112316	Neuronal System	28.2	stria terminalis, bed nucleus
KCND2	17	0	457	1774	0.11072988147223954	0.03232822358468342	0.0	0.3185530508513254	REACT:R-HSA-112316	Neuronal System	18.4	subcentral gyrus, S2
KCND2	17	0	457	1774	0.11072988147223954	0.03232822358468342	0.0	0.3185530508513254	REACT:R-HSA-112316	Neuronal System	36.8	subcoeruleus area
KCND2	17	0	457	1774	0.11072988147223954	0.03232822358468342	0.0	0.3185530508513254	REACT:R-HSA-112316	Neuronal System	19.1	subiculum
KCND2	17	0	457	1774	0.11072988147223954	0.03232822358468342	0.0	0.3185530508513254	REACT:R-HSA-112316	Neuronal System	31.9	substantia nigra
KCND2	17	0	457	1774	0.11072988147223954	0.03232822358468342	0.0	0.3185530508513254	REACT:R-HSA-112316	Neuronal System	28.4	subthalamic nucleus
KCND2	17	0	457	1774	0.11072988147223954	0.03232822358468342	0.0	0.3185530508513254	REACT:R-HSA-112316	Neuronal System	59.2	superior colliculus
KCND2	17	0	457	1774	0.11072988147223954	0.03232822358468342	0.0	0.3185530508513254	REACT:R-HSA-112316	Neuronal System	58.7	superior olive
KCND2	17	0	457	1774	0.11072988147223954	0.03232822358468342	0.0	0.3185530508513254	REACT:R-HSA-112316	Neuronal System	26.5	superior parietal lobule
KCND2	17	0	457	1774	0.11072988147223954	0.03232822358468342	0.0	0.3185530508513254	REACT:R-HSA-112316	Neuronal System	23.0	superior temporal gyrus
KCND2	17	0	457	1774	0.11072988147223954	0.03232822358468342	0.0	0.3185530508513254	REACT:R-HSA-112316	Neuronal System	16.7	superior vestibular nucleus
KCND2	17	0	457	1774	0.11072988147223954	0.03232822358468342	0.0	0.3185530508513254	REACT:R-HSA-112316	Neuronal System	17.1	supplementary motor cortex
KCND2	17	0	457	1774	0.11072988147223954	0.03232822358468342	0.0	0.3185530508513254	REACT:R-HSA-112316	Neuronal System	24.0	supramarginal gyrus
KCND2	17	0	457	1774	0.11072988147223954	0.03232822358468342	0.0	0.3185530508513254	REACT:R-HSA-112316	Neuronal System	24.6	supraoptic nucleus
KCND2	17	0	457	1774	0.11072988147223954	0.03232822358468342	0.0	0.3185530508513254	REACT:R-HSA-112316	Neuronal System	21.8	temporal pole
KCND2	17	0	457	1774	0.11072988147223954	0.03232822358468342	0.0	0.3185530508513254	REACT:R-HSA-112316	Neuronal System	4.1	temporal white matter
KCND2	17	0	457	1774	0.11072988147223954	0.03232822358468342	0.0	0.3185530508513254	REACT:R-HSA-112316	Neuronal System	19.4	temporo-insular cortex, parainsular gyrus
KCND2	17	0	457	1774	0.11072988147223954	0.03232822358468342	0.0	0.3185530508513254	REACT:R-HSA-112316	Neuronal System	25.8	temporo-occipital transitional zone
KCND2	17	0	457	1774	0.11072988147223954	0.03232822358468342	0.0	0.3185530508513254	REACT:R-HSA-112316	Neuronal System	28.4	transversal temporal gyrus, anterior
KCND2	17	0	457	1774	0.11072988147223954	0.03232822358468342	0.0	0.3185530508513254	REACT:R-HSA-112316	Neuronal System	22.7	transversal temporal gyrus, posterior
KCND2	17	0	457	1774	0.11072988147223954	0.03232822358468342	0.0	0.3185530508513254	REACT:R-HSA-112316	Neuronal System	30.9	ventral medullary reticular nucleus
KCND2	17	0	457	1774	0.11072988147223954	0.03232822358468342	0.0	0.3185530508513254	REACT:R-HSA-112316	Neuronal System	74.5	ventral periolivary nuclei
KCND2	17	0	457	1774	0.11072988147223954	0.03232822358468342	0.0	0.3185530508513254	REACT:R-HSA-112316	Neuronal System	36.6	ventral posterolateral thalamic nucleus
KCND2	17	0	457	1774	0.11072988147223954	0.03232822358468342	0.0	0.3185530508513254	REACT:R-HSA-112316	Neuronal System	61.7	ventral posteromedial thalamic nucleus
KCND2	17	0	457	1774	0.11072988147223954	0.03232822358468342	0.0	0.3185530508513254	REACT:R-HSA-112316	Neuronal System	29.9	ventral tegmental area
KCND2	17	0	457	1774	0.11072988147223954	0.03232822358468342	0.0	0.3185530508513254	REACT:R-HSA-112316	Neuronal System	49.0	ventral thalamic nuclei
KCND2	17	0	457	1774	0.11072988147223954	0.03232822358468342	0.0	0.3185530508513254	REACT:R-HSA-112316	Neuronal System	36.2	ventrolateral medulla, A1-C1 cell groups
KCND2	17	0	457	1774	0.11072988147223954	0.03232822358468342	0.0	0.3185530508513254	REACT:R-HSA-112316	Neuronal System	38.1	ventrolateral tegmental area, A5 NE cell group
KCND2	17	0	457	1774	0.11072988147223954	0.03232822358468342	0.0	0.3185530508513254	REACT:R-HSA-112316	Neuronal System	44.0	ventromedial nucleus
KCND2	17	0	457	1774	0.11072988147223954	0.03232822358468342	0.0	0.3185530508513254	REACT:R-HSA-112316	Neuronal System	125.9	vermis
KCND2	17	0	457	1774	0.11072988147223954	0.03232822358468342	0.0	0.3185530508513254	REACT:R-HSA-112316	Neuronal System	22.8	zona incerta
KCND2	17	0	457	1774	0.11072988147223954	0.03232822358468342	0.0	0.3185530508513254	REACT:R-HSA-5576894	Phase 1 - inactivation of fast Na+ channels	28.2	amygdala
KCND2	17	0	457	1774	0.11072988147223954	0.03232822358468342	0.0	0.3185530508513254	REACT:R-HSA-5576894	Phase 1 - inactivation of fast Na+ channels	23.7	angular gyrus
KCND2	17	0	457	1774	0.11072988147223954	0.03232822358468342	0.0	0.3185530508513254	REACT:R-HSA-5576894	Phase 1 - inactivation of fast Na+ channels	16.1	angular gyrus (white matter)
KCND2	17	0	457	1774	0.11072988147223954	0.03232822358468342	0.0	0.3185530508513254	REACT:R-HSA-5576894	Phase 1 - inactivation of fast Na+ channels	14.8	anterior cingulate cortex, supragenual-dorsal
KCND2	17	0	457	1774	0.11072988147223954	0.03232822358468342	0.0	0.3185530508513254	REACT:R-HSA-5576894	Phase 1 - inactivation of fast Na+ channels	10.2	anterior cingulate cortex, supragenual-ventral
KCND2	17	0	457	1774	0.11072988147223954	0.03232822358468342	0.0	0.3185530508513254	REACT:R-HSA-5576894	Phase 1 - inactivation of fast Na+ channels	37.9	anterior cochlear nucleus, ventral
KCND2	17	0	457	1774	0.11072988147223954	0.03232822358468342	0.0	0.3185530508513254	REACT:R-HSA-5576894	Phase 1 - inactivation of fast Na+ channels	19.8	anterior funiculus (white matter)
KCND2	17	0	457	1774	0.11072988147223954	0.03232822358468342	0.0	0.3185530508513254	REACT:R-HSA-5576894	Phase 1 - inactivation of fast Na+ channels	19.5	anterior insular cortex, dorsal
KCND2	17	0	457	1774	0.11072988147223954	0.03232822358468342	0.0	0.3185530508513254	REACT:R-HSA-5576894	Phase 1 - inactivation of fast Na+ channels	26.2	anterior insular cortex, ventral
KCND2	17	0	457	1774	0.11072988147223954	0.03232822358468342	0.0	0.3185530508513254	REACT:R-HSA-5576894	Phase 1 - inactivation of fast Na+ channels	32.4	anterior thalamic nucleus, ventral
KCND2	17	0	457	1774	0.11072988147223954	0.03232822358468342	0.0	0.3185530508513254	REACT:R-HSA-5576894	Phase 1 - inactivation of fast Na+ channels	39.3	arcuate nucleus
KCND2	17	0	457	1774	0.11072988147223954	0.03232822358468342	0.0	0.3185530508513254	REACT:R-HSA-5576894	Phase 1 - inactivation of fast Na+ channels	15.4	area parastriata, inferior
KCND2	17	0	457	1774	0.11072988147223954	0.03232822358468342	0.0	0.3185530508513254	REACT:R-HSA-5576894	Phase 1 - inactivation of fast Na+ channels	22.8	area parastriata, parietal
KCND2	17	0	457	1774	0.11072988147223954	0.03232822358468342	0.0	0.3185530508513254	REACT:R-HSA-5576894	Phase 1 - inactivation of fast Na+ channels	12.5	area parastriata, superior
KCND2	17	0	457	1774	0.11072988147223954	0.03232822358468342	0.0	0.3185530508513254	REACT:R-HSA-5576894	Phase 1 - inactivation of fast Na+ channels	19.3	area parastriata, temporal
KCND2	17	0	457	1774	0.11072988147223954	0.03232822358468342	0.0	0.3185530508513254	REACT:R-HSA-5576894	Phase 1 - inactivation of fast Na+ channels	14.3	area postrema
KCND2	17	0	457	1774	0.11072988147223954	0.03232822358468342	0.0	0.3185530508513254	REACT:R-HSA-5576894	Phase 1 - inactivation of fast Na+ channels	19.7	area striata
KCND2	17	0	457	1774	0.11072988147223954	0.03232822358468342	0.0	0.3185530508513254	REACT:R-HSA-5576894	Phase 1 - inactivation of fast Na+ channels	13.1	area striata (white matter)
KCND2	17	0	457	1774	0.11072988147223954	0.03232822358468342	0.0	0.3185530508513254	REACT:R-HSA-5576894	Phase 1 - inactivation of fast Na+ channels	22.1	basal amygdala
KCND2	17	0	457	1774	0.11072988147223954	0.03232822358468342	0.0	0.3185530508513254	REACT:R-HSA-5576894	Phase 1 - inactivation of fast Na+ channels	39.7	caudate nucleus
KCND2	17	0	457	1774	0.11072988147223954	0.03232822358468342	0.0	0.3185530508513254	REACT:R-HSA-5576894	Phase 1 - inactivation of fast Na+ channels	29.5	central amygdala
KCND2	17	0	457	1774	0.11072988147223954	0.03232822358468342	0.0	0.3185530508513254	REACT:R-HSA-5576894	Phase 1 - inactivation of fast Na+ channels	32.5	centromedial thalamic nucleus
KCND2	17	0	457	1774	0.11072988147223954	0.03232822358468342	0.0	0.3185530508513254	REACT:R-HSA-5576894	Phase 1 - inactivation of fast Na+ channels	150.5	cerebellar cortex
KCND2	17	0	457	1774	0.11072988147223954	0.03232822358468342	0.0	0.3185530508513254	REACT:R-HSA-5576894	Phase 1 - inactivation of fast Na+ channels	33.9	cerebellar nuclei
KCND2	17	0	457	1774	0.11072988147223954	0.03232822358468342	0.0	0.3185530508513254	REACT:R-HSA-5576894	Phase 1 - inactivation of fast Na+ channels	12.7	cerebellar white matter
KCND2	17	0	457	1774	0.11072988147223954	0.03232822358468342	0.0	0.3185530508513254	REACT:R-HSA-5576894	Phase 1 - inactivation of fast Na+ channels	23.1	cervical spinal cord, central gray
KCND2	17	0	457	1774	0.11072988147223954	0.03232822358468342	0.0	0.3185530508513254	REACT:R-HSA-5576894	Phase 1 - inactivation of fast Na+ channels	21.3	cervical spinal cord, dorsal horn
KCND2	17	0	457	1774	0.11072988147223954	0.03232822358468342	0.0	0.3185530508513254	REACT:R-HSA-5576894	Phase 1 - inactivation of fast Na+ channels	15.6	cervical spinal cord, ventral horn
KCND2	17	0	457	1774	0.11072988147223954	0.03232822358468342	0.0	0.3185530508513254	REACT:R-HSA-5576894	Phase 1 - inactivation of fast Na+ channels	22.5	claustrum
KCND2	17	0	457	1774	0.11072988147223954	0.03232822358468342	0.0	0.3185530508513254	REACT:R-HSA-5576894	Phase 1 - inactivation of fast Na+ channels	5.2	corpus callosum, genu (white matter)
KCND2	17	0	457	1774	0.11072988147223954	0.03232822358468342	0.0	0.3185530508513254	REACT:R-HSA-5576894	Phase 1 - inactivation of fast Na+ channels	5.2	corpus callosum, splenium (white matter)
KCND2	17	0	457	1774	0.11072988147223954	0.03232822358468342	0.0	0.3185530508513254	REACT:R-HSA-5576894	Phase 1 - inactivation of fast Na+ channels	24.2	corticomedial amygdala
KCND2	17	0	457	1774	0.11072988147223954	0.03232822358468342	0.0	0.3185530508513254	REACT:R-HSA-5576894	Phase 1 - inactivation of fast Na+ channels	35.9	cuneiform nucleus
KCND2	17	0	457	1774	0.11072988147223954	0.03232822358468342	0.0	0.3185530508513254	REACT:R-HSA-5576894	Phase 1 - inactivation of fast Na+ channels	15.1	dentate gyrus
KCND2	17	0	457	1774	0.11072988147223954	0.03232822358468342	0.0	0.3185530508513254	REACT:R-HSA-5576894	Phase 1 - inactivation of fast Na+ channels	17.5	dorsal cochlear nucleus
KCND2	17	0	457	1774	0.11072988147223954	0.03232822358468342	0.0	0.3185530508513254	REACT:R-HSA-5576894	Phase 1 - inactivation of fast Na+ channels	13.3	dorsal funiculus (white matter)
KCND2	17	0	457	1774	0.11072988147223954	0.03232822358468342	0.0	0.3185530508513254	REACT:R-HSA-5576894	Phase 1 - inactivation of fast Na+ channels	29.7	dorsal medullary reticular nucleus
KCND2	17	0	457	1774	0.11072988147223954	0.03232822358468342	0.0	0.3185530508513254	REACT:R-HSA-5576894	Phase 1 - inactivation of fast Na+ channels	20.7	dorsal motor vagal complex
KCND2	17	0	457	1774	0.11072988147223954	0.03232822358468342	0.0	0.3185530508513254	REACT:R-HSA-5576894	Phase 1 - inactivation of fast Na+ channels	37.9	dorsal raphe nucleus
KCND2	17	0	457	1774	0.11072988147223954	0.03232822358468342	0.0	0.3185530508513254	REACT:R-HSA-5576894	Phase 1 - inactivation of fast Na+ channels	22.0	dorsal tegmental nucleus
KCND2	17	0	457	1774	0.11072988147223954	0.03232822358468342	0.0	0.3185530508513254	REACT:R-HSA-5576894	Phase 1 - inactivation of fast Na+ channels	19.8	dorsolateral tegmental area
KCND2	17	0	457	1774	0.11072988147223954	0.03232822358468342	0.0	0.3185530508513254	REACT:R-HSA-5576894	Phase 1 - inactivation of fast Na+ channels	60.1	dorsomedial nucleus
KCND2	17	0	457	1774	0.11072988147223954	0.03232822358468342	0.0	0.3185530508513254	REACT:R-HSA-5576894	Phase 1 - inactivation of fast Na+ channels	15.7	entorhinal gyrus
KCND2	17	0	457	1774	0.11072988147223954	0.03232822358468342	0.0	0.3185530508513254	REACT:R-HSA-5576894	Phase 1 - inactivation of fast Na+ channels	142.7	flocculonodular lobe
KCND2	17	0	457	1774	0.11072988147223954	0.03232822358468342	0.0	0.3185530508513254	REACT:R-HSA-5576894	Phase 1 - inactivation of fast Na+ channels	16.6	frontal eye field
KCND2	17	0	457	1774	0.11072988147223954	0.03232822358468342	0.0	0.3185530508513254	REACT:R-HSA-5576894	Phase 1 - inactivation of fast Na+ channels	23.8	frontal operculum
KCND2	17	0	457	1774	0.11072988147223954	0.03232822358468342	0.0	0.3185530508513254	REACT:R-HSA-5576894	Phase 1 - inactivation of fast Na+ channels	20.4	fusiform gyrus
KCND2	17	0	457	1774	0.11072988147223954	0.03232822358468342	0.0	0.3185530508513254	REACT:R-HSA-5576894	Phase 1 - inactivation of fast Na+ channels	26.1	gigantocellular reticular nuclei, medullary
KCND2	17	0	457	1774	0.11072988147223954	0.03232822358468342	0.0	0.3185530508513254	REACT:R-HSA-5576894	Phase 1 - inactivation of fast Na+ channels	48.2	gigantocellular reticular nuclei, pars
KCND2	17	0	457	1774	0.11072988147223954	0.03232822358468342	0.0	0.3185530508513254	REACT:R-HSA-5576894	Phase 1 - inactivation of fast Na+ channels	14.6	globus pallidus, externus
KCND2	17	0	457	1774	0.11072988147223954	0.03232822358468342	0.0	0.3185530508513254	REACT:R-HSA-5576894	Phase 1 - inactivation of fast Na+ channels	14.4	globus pallidus, internus
KCND2	17	0	457	1774	0.11072988147223954	0.03232822358468342	0.0	0.3185530508513254	REACT:R-HSA-5576894	Phase 1 - inactivation of fast Na+ channels	67.7	habenula
KCND2	17	0	457	1774	0.11072988147223954	0.03232822358468342	0.0	0.3185530508513254	REACT:R-HSA-5576894	Phase 1 - inactivation of fast Na+ channels	18.5	hippocampus
KCND2	17	0	457	1774	0.11072988147223954	0.03232822358468342	0.0	0.3185530508513254	REACT:R-HSA-5576894	Phase 1 - inactivation of fast Na+ channels	24.3	hippocampus, CA1
KCND2	17	0	457	1774	0.11072988147223954	0.03232822358468342	0.0	0.3185530508513254	REACT:R-HSA-5576894	Phase 1 - inactivation of fast Na+ channels	20.1	hippocampus, CA2
KCND2	17	0	457	1774	0.11072988147223954	0.03232822358468342	0.0	0.3185530508513254	REACT:R-HSA-5576894	Phase 1 - inactivation of fast Na+ channels	26.2	hippocampus, CA3
KCND2	17	0	457	1774	0.11072988147223954	0.03232822358468342	0.0	0.3185530508513254	REACT:R-HSA-5576894	Phase 1 - inactivation of fast Na+ channels	52.1	inferior colliculus
KCND2	17	0	457	1774	0.11072988147223954	0.03232822358468342	0.0	0.3185530508513254	REACT:R-HSA-5576894	Phase 1 - inactivation of fast Na+ channels	17.0	inferior frontal gyrus, opercular
KCND2	17	0	457	1774	0.11072988147223954	0.03232822358468342	0.0	0.3185530508513254	REACT:R-HSA-5576894	Phase 1 - inactivation of fast Na+ channels	29.7	inferior olive
KCND2	17	0	457	1774	0.11072988147223954	0.03232822358468342	0.0	0.3185530508513254	REACT:R-HSA-5576894	Phase 1 - inactivation of fast Na+ channels	15.3	inferior parietal lobule
KCND2	17	0	457	1774	0.11072988147223954	0.03232822358468342	0.0	0.3185530508513254	REACT:R-HSA-5576894	Phase 1 - inactivation of fast Na+ channels	21.1	inferior temporal gyrus
KCND2	17	0	457	1774	0.11072988147223954	0.03232822358468342	0.0	0.3185530508513254	REACT:R-HSA-5576894	Phase 1 - inactivation of fast Na+ channels	17.7	intraparietal deep sulcus
KCND2	17	0	457	1774	0.11072988147223954	0.03232822358468342	0.0	0.3185530508513254	REACT:R-HSA-5576894	Phase 1 - inactivation of fast Na+ channels	25.1	Kolliker-Fuse nucleus
KCND2	17	0	457	1774	0.11072988147223954	0.03232822358468342	0.0	0.3185530508513254	REACT:R-HSA-5576894	Phase 1 - inactivation of fast Na+ channels	18.0	lateral amygdala
KCND2	17	0	457	1774	0.11072988147223954	0.03232822358468342	0.0	0.3185530508513254	REACT:R-HSA-5576894	Phase 1 - inactivation of fast Na+ channels	11.9	lateral funiculus (white matter)
KCND2	17	0	457	1774	0.11072988147223954	0.03232822358468342	0.0	0.3185530508513254	REACT:R-HSA-5576894	Phase 1 - inactivation of fast Na+ channels	30.2	lateral geniculate body
KCND2	17	0	457	1774	0.11072988147223954	0.03232822358468342	0.0	0.3185530508513254	REACT:R-HSA-5576894	Phase 1 - inactivation of fast Na+ channels	24.1	lateral hypothalamic area
KCND2	17	0	457	1774	0.11072988147223954	0.03232822358468342	0.0	0.3185530508513254	REACT:R-HSA-5576894	Phase 1 - inactivation of fast Na+ channels	65.2	lateral lemniscal nuclei
KCND2	17	0	457	1774	0.11072988147223954	0.03232822358468342	0.0	0.3185530508513254	REACT:R-HSA-5576894	Phase 1 - inactivation of fast Na+ channels	28.9	lateral medullary reticular nucleus
KCND2	17	0	457	1774	0.11072988147223954	0.03232822358468342	0.0	0.3185530508513254	REACT:R-HSA-5576894	Phase 1 - inactivation of fast Na+ channels	47.4	lateral parabrachial nucleus
KCND2	17	0	457	1774	0.11072988147223954	0.03232822358468342	0.0	0.3185530508513254	REACT:R-HSA-5576894	Phase 1 - inactivation of fast Na+ channels	33.7	lateral thalamic nuclei
KCND2	17	0	457	1774	0.11072988147223954	0.03232822358468342	0.0	0.3185530508513254	REACT:R-HSA-5576894	Phase 1 - inactivation of fast Na+ channels	20.6	lateral vestibular nucleus
KCND2	17	0	457	1774	0.11072988147223954	0.03232822358468342	0.0	0.3185530508513254	REACT:R-HSA-5576894	Phase 1 - inactivation of fast Na+ channels	19.0	lingual gyrus
KCND2	17	0	457	1774	0.11072988147223954	0.03232822358468342	0.0	0.3185530508513254	REACT:R-HSA-5576894	Phase 1 - inactivation of fast Na+ channels	20.7	locus coeruleus
KCND2	17	0	457	1774	0.11072988147223954	0.03232822358468342	0.0	0.3185530508513254	REACT:R-HSA-5576894	Phase 1 - inactivation of fast Na+ channels	25.8	mammillary body
KCND2	17	0	457	1774	0.11072988147223954	0.03232822358468342	0.0	0.3185530508513254	REACT:R-HSA-5576894	Phase 1 - inactivation of fast Na+ channels	60.2	medial dorsal thalamic nucleus
KCND2	17	0	457	1774	0.11072988147223954	0.03232822358468342	0.0	0.3185530508513254	REACT:R-HSA-5576894	Phase 1 - inactivation of fast Na+ channels	50.5	medial geniculate body
KCND2	17	0	457	1774	0.11072988147223954	0.03232822358468342	0.0	0.3185530508513254	REACT:R-HSA-5576894	Phase 1 - inactivation of fast Na+ channels	20.2	medial olivary nucleus
KCND2	17	0	457	1774	0.11072988147223954	0.03232822358468342	0.0	0.3185530508513254	REACT:R-HSA-5576894	Phase 1 - inactivation of fast Na+ channels	32.5	medial parabrachial nucleus
KCND2	17	0	457	1774	0.11072988147223954	0.03232822358468342	0.0	0.3185530508513254	REACT:R-HSA-5576894	Phase 1 - inactivation of fast Na+ channels	58.6	medial periolivary nuclei
KCND2	17	0	457	1774	0.11072988147223954	0.03232822358468342	0.0	0.3185530508513254	REACT:R-HSA-5576894	Phase 1 - inactivation of fast Na+ channels	27.5	medial vestibular nucleus
KCND2	17	0	457	1774	0.11072988147223954	0.03232822358468342	0.0	0.3185530508513254	REACT:R-HSA-5576894	Phase 1 - inactivation of fast Na+ channels	24.7	median raphe nucleus
KCND2	17	0	457	1774	0.11072988147223954	0.03232822358468342	0.0	0.3185530508513254	REACT:R-HSA-5576894	Phase 1 - inactivation of fast Na+ channels	12.5	middle cingulate cortex
KCND2	17	0	457	1774	0.11072988147223954	0.03232822358468342	0.0	0.3185530508513254	REACT:R-HSA-5576894	Phase 1 - inactivation of fast Na+ channels	19.5	middle temporal gyrus
KCND2	17	0	457	1774	0.11072988147223954	0.03232822358468342	0.0	0.3185530508513254	REACT:R-HSA-5576894	Phase 1 - inactivation of fast Na+ channels	50.7	motor facial nucleus
KCND2	17	0	457	1774	0.11072988147223954	0.03232822358468342	0.0	0.3185530508513254	REACT:R-HSA-5576894	Phase 1 - inactivation of fast Na+ channels	21.8	motor hypoglossal nucleus
KCND2	17	0	457	1774	0.11072988147223954	0.03232822358468342	0.0	0.3185530508513254	REACT:R-HSA-5576894	Phase 1 - inactivation of fast Na+ channels	30.7	motor trigeminal nucleus
KCND2	17	0	457	1774	0.11072988147223954	0.03232822358468342	0.0	0.3185530508513254	REACT:R-HSA-5576894	Phase 1 - inactivation of fast Na+ channels	87.2	nuclei of the trapezoid body
KCND2	17	0	457	1774	0.11072988147223954	0.03232822358468342	0.0	0.3185530508513254	REACT:R-HSA-5576894	Phase 1 - inactivation of fast Na+ channels	33.1	nucleus accumbens
KCND2	17	0	457	1774	0.11072988147223954	0.03232822358468342	0.0	0.3185530508513254	REACT:R-HSA-5576894	Phase 1 - inactivation of fast Na+ channels	23.8	nucleus ambiguus
KCND2	17	0	457	1774	0.11072988147223954	0.03232822358468342	0.0	0.3185530508513254	REACT:R-HSA-5576894	Phase 1 - inactivation of fast Na+ channels	23.9	nucleus basalis of Meynert
KCND2	17	0	457	1774	0.11072988147223954	0.03232822358468342	0.0	0.3185530508513254	REACT:R-HSA-5576894	Phase 1 - inactivation of fast Na+ channels	16.1	nucleus cuneatus
KCND2	17	0	457	1774	0.11072988147223954	0.03232822358468342	0.0	0.3185530508513254	REACT:R-HSA-5576894	Phase 1 - inactivation of fast Na+ channels	7.7	nucleus gracilis
KCND2	17	0	457	1774	0.11072988147223954	0.03232822358468342	0.0	0.3185530508513254	REACT:R-HSA-5576894	Phase 1 - inactivation of fast Na+ channels	29.9	nucleus of the diagonal band
KCND2	17	0	457	1774	0.11072988147223954	0.03232822358468342	0.0	0.3185530508513254	REACT:R-HSA-5576894	Phase 1 - inactivation of fast Na+ channels	75.2	nucleus raphe magnus
KCND2	17	0	457	1774	0.11072988147223954	0.03232822358468342	0.0	0.3185530508513254	REACT:R-HSA-5576894	Phase 1 - inactivation of fast Na+ channels	30.0	nucleus raphe obscurus
KCND2	17	0	457	1774	0.11072988147223954	0.03232822358468342	0.0	0.3185530508513254	REACT:R-HSA-5576894	Phase 1 - inactivation of fast Na+ channels	22.2	nucleus raphe pallidus
KCND2	17	0	457	1774	0.11072988147223954	0.03232822358468342	0.0	0.3185530508513254	REACT:R-HSA-5576894	Phase 1 - inactivation of fast Na+ channels	19.6	nucleus reuniens
KCND2	17	0	457	1774	0.11072988147223954	0.03232822358468342	0.0	0.3185530508513254	REACT:R-HSA-5576894	Phase 1 - inactivation of fast Na+ channels	37.0	nucleus rhomboideus
KCND2	17	0	457	1774	0.11072988147223954	0.03232822358468342	0.0	0.3185530508513254	REACT:R-HSA-5576894	Phase 1 - inactivation of fast Na+ channels	21.9	nucleus tractus solitarii
KCND2	17	0	457	1774	0.11072988147223954	0.03232822358468342	0.0	0.3185530508513254	REACT:R-HSA-5576894	Phase 1 - inactivation of fast Na+ channels	18.1	occipital cortex
KCND2	17	0	457	1774	0.11072988147223954	0.03232822358468342	0.0	0.3185530508513254	REACT:R-HSA-5576894	Phase 1 - inactivation of fast Na+ channels	9.1	occipital cortex (white matter)
KCND2	17	0	457	1774	0.11072988147223954	0.03232822358468342	0.0	0.3185530508513254	REACT:R-HSA-5576894	Phase 1 - inactivation of fast Na+ channels	23.3	olfactory area
KCND2	17	0	457	1774	0.11072988147223954	0.03232822358468342	0.0	0.3185530508513254	REACT:R-HSA-5576894	Phase 1 - inactivation of fast Na+ channels	21.5	olfactory tubercle
KCND2	17	0	457	1774	0.11072988147223954	0.03232822358468342	0.0	0.3185530508513254	REACT:R-HSA-5576894	Phase 1 - inactivation of fast Na+ channels	11.4	orbitofrontal gyrus, anterior
KCND2	17	0	457	1774	0.11072988147223954	0.03232822358468342	0.0	0.3185530508513254	REACT:R-HSA-5576894	Phase 1 - inactivation of fast Na+ channels	19.3	paracentral lobule, anterior
KCND2	17	0	457	1774	0.11072988147223954	0.03232822358468342	0.0	0.3185530508513254	REACT:R-HSA-5576894	Phase 1 - inactivation of fast Na+ channels	15.5	paracentral lobule, posterior
KCND2	17	0	457	1774	0.11072988147223954	0.03232822358468342	0.0	0.3185530508513254	REACT:R-HSA-5576894	Phase 1 - inactivation of fast Na+ channels	15.9	parahippocampal cortex
KCND2	17	0	457	1774	0.11072988147223954	0.03232822358468342	0.0	0.3185530508513254	REACT:R-HSA-5576894	Phase 1 - inactivation of fast Na+ channels	13.1	parahippocampal cortex (white matter)
KCND2	17	0	457	1774	0.11072988147223954	0.03232822358468342	0.0	0.3185530508513254	REACT:R-HSA-5576894	Phase 1 - inactivation of fast Na+ channels	39.2	paramedian reticular nucleus
KCND2	17	0	457	1774	0.11072988147223954	0.03232822358468342	0.0	0.3185530508513254	REACT:R-HSA-5576894	Phase 1 - inactivation of fast Na+ channels	14.7	paraventricular nucleus
KCND2	17	0	457	1774	0.11072988147223954	0.03232822358468342	0.0	0.3185530508513254	REACT:R-HSA-5576894	Phase 1 - inactivation of fast Na+ channels	12.1	parietal operculum
KCND2	17	0	457	1774	0.11072988147223954	0.03232822358468342	0.0	0.3185530508513254	REACT:R-HSA-5576894	Phase 1 - inactivation of fast Na+ channels	24.0	parieto-insular cortex
KCND2	17	0	457	1774	0.11072988147223954	0.03232822358468342	0.0	0.3185530508513254	REACT:R-HSA-5576894	Phase 1 - inactivation of fast Na+ channels	20.3	parieto-occipital transitional area
KCND2	17	0	457	1774	0.11072988147223954	0.03232822358468342	0.0	0.3185530508513254	REACT:R-HSA-5576894	Phase 1 - inactivation of fast Na+ channels	3.9	parieto-temporal junction (white matter)
KCND2	17	0	457	1774	0.11072988147223954	0.03232822358468342	0.0	0.3185530508513254	REACT:R-HSA-5576894	Phase 1 - inactivation of fast Na+ channels	26.3	parvicellular reticular nuclei
KCND2	17	0	457	1774	0.11072988147223954	0.03232822358468342	0.0	0.3185530508513254	REACT:R-HSA-5576894	Phase 1 - inactivation of fast Na+ channels	25.8	parvicellular reticular nuclei, medullary
KCND2	17	0	457	1774	0.11072988147223954	0.03232822358468342	0.0	0.3185530508513254	REACT:R-HSA-5576894	Phase 1 - inactivation of fast Na+ channels	31.1	pedunculopontine tegmental nucleus
KCND2	17	0	457	1774	0.11072988147223954	0.03232822358468342	0.0	0.3185530508513254	REACT:R-HSA-5576894	Phase 1 - inactivation of fast Na+ channels	40.9	periaquaductal grey, anterior
KCND2	17	0	457	1774	0.11072988147223954	0.03232822358468342	0.0	0.3185530508513254	REACT:R-HSA-5576894	Phase 1 - inactivation of fast Na+ channels	46.5	periaquaductal grey, dorsal
KCND2	17	0	457	1774	0.11072988147223954	0.03232822358468342	0.0	0.3185530508513254	REACT:R-HSA-5576894	Phase 1 - inactivation of fast Na+ channels	44.0	periaquaductal grey, lateral
KCND2	17	0	457	1774	0.11072988147223954	0.03232822358468342	0.0	0.3185530508513254	REACT:R-HSA-5576894	Phase 1 - inactivation of fast Na+ channels	26.4	perirhinal gyrus
KCND2	17	0	457	1774	0.11072988147223954	0.03232822358468342	0.0	0.3185530508513254	REACT:R-HSA-5576894	Phase 1 - inactivation of fast Na+ channels	45.4	peritrigeminal nucleus
KCND2	17	0	457	1774	0.11072988147223954	0.03232822358468342	0.0	0.3185530508513254	REACT:R-HSA-5576894	Phase 1 - inactivation of fast Na+ channels	12.2	piriform cortex
KCND2	17	0	457	1774	0.11072988147223954	0.03232822358468342	0.0	0.3185530508513254	REACT:R-HSA-5576894	Phase 1 - inactivation of fast Na+ channels	74.2	pontine nuclei
KCND2	17	0	457	1774	0.11072988147223954	0.03232822358468342	0.0	0.3185530508513254	REACT:R-HSA-5576894	Phase 1 - inactivation of fast Na+ channels	54.4	pontine raphe nucleus
KCND2	17	0	457	1774	0.11072988147223954	0.03232822358468342	0.0	0.3185530508513254	REACT:R-HSA-5576894	Phase 1 - inactivation of fast Na+ channels	10.6	postcentral gyrus
KCND2	17	0	457	1774	0.11072988147223954	0.03232822358468342	0.0	0.3185530508513254	REACT:R-HSA-5576894	Phase 1 - inactivation of fast Na+ channels	20.0	postcentral gyrus, dorsal
KCND2	17	0	457	1774	0.11072988147223954	0.03232822358468342	0.0	0.3185530508513254	REACT:R-HSA-5576894	Phase 1 - inactivation of fast Na+ channels	24.1	postcentral gyrus, middle
KCND2	17	0	457	1774	0.11072988147223954	0.03232822358468342	0.0	0.3185530508513254	REACT:R-HSA-5576894	Phase 1 - inactivation of fast Na+ channels	14.0	postcentral gyrus, ventral
KCND2	17	0	457	1774	0.11072988147223954	0.03232822358468342	0.0	0.3185530508513254	REACT:R-HSA-5576894	Phase 1 - inactivation of fast Na+ channels	12.9	posterior cingulate cortex
KCND2	17	0	457	1774	0.11072988147223954	0.03232822358468342	0.0	0.3185530508513254	REACT:R-HSA-5576894	Phase 1 - inactivation of fast Na+ channels	11.6	posterior cingulate cortex, dorsal
KCND2	17	0	457	1774	0.11072988147223954	0.03232822358468342	0.0	0.3185530508513254	REACT:R-HSA-5576894	Phase 1 - inactivation of fast Na+ channels	16.3	posterior cingulate cortex, ventral
KCND2	17	0	457	1774	0.11072988147223954	0.03232822358468342	0.0	0.3185530508513254	REACT:R-HSA-5576894	Phase 1 - inactivation of fast Na+ channels	24.6	posterior insular cortex
KCND2	17	0	457	1774	0.11072988147223954	0.03232822358468342	0.0	0.3185530508513254	REACT:R-HSA-5576894	Phase 1 - inactivation of fast Na+ channels	29.8	posterior thalamic nucleus
KCND2	17	0	457	1774	0.11072988147223954	0.03232822358468342	0.0	0.3185530508513254	REACT:R-HSA-5576894	Phase 1 - inactivation of fast Na+ channels	21.6	posteroventral cochlear nucleus
KCND2	17	0	457	1774	0.11072988147223954	0.03232822358468342	0.0	0.3185530508513254	REACT:R-HSA-5576894	Phase 1 - inactivation of fast Na+ channels	10.8	precentral gyrus
KCND2	17	0	457	1774	0.11072988147223954	0.03232822358468342	0.0	0.3185530508513254	REACT:R-HSA-5576894	Phase 1 - inactivation of fast Na+ channels	13.1	precentral gyrus, dorsal
KCND2	17	0	457	1774	0.11072988147223954	0.03232822358468342	0.0	0.3185530508513254	REACT:R-HSA-5576894	Phase 1 - inactivation of fast Na+ channels	25.0	precentral gyrus, middle
KCND2	17	0	457	1774	0.11072988147223954	0.03232822358468342	0.0	0.3185530508513254	REACT:R-HSA-5576894	Phase 1 - inactivation of fast Na+ channels	13.1	precentral gyrus, ventral
KCND2	17	0	457	1774	0.11072988147223954	0.03232822358468342	0.0	0.3185530508513254	REACT:R-HSA-5576894	Phase 1 - inactivation of fast Na+ channels	16.5	precuneus
KCND2	17	0	457	1774	0.11072988147223954	0.03232822358468342	0.0	0.3185530508513254	REACT:R-HSA-5576894	Phase 1 - inactivation of fast Na+ channels	19.0	premotor cortex, dorsal
KCND2	17	0	457	1774	0.11072988147223954	0.03232822358468342	0.0	0.3185530508513254	REACT:R-HSA-5576894	Phase 1 - inactivation of fast Na+ channels	20.2	premotor cortex, ventral
KCND2	17	0	457	1774	0.11072988147223954	0.03232822358468342	0.0	0.3185530508513254	REACT:R-HSA-5576894	Phase 1 - inactivation of fast Na+ channels	38.2	preoptic area
KCND2	17	0	457	1774	0.11072988147223954	0.03232822358468342	0.0	0.3185530508513254	REACT:R-HSA-5576894	Phase 1 - inactivation of fast Na+ channels	23.3	prepositus hypoglossal nucleus
KCND2	17	0	457	1774	0.11072988147223954	0.03232822358468342	0.0	0.3185530508513254	REACT:R-HSA-5576894	Phase 1 - inactivation of fast Na+ channels	64.5	pretectal area
KCND2	17	0	457	1774	0.11072988147223954	0.03232822358468342	0.0	0.3185530508513254	REACT:R-HSA-5576894	Phase 1 - inactivation of fast Na+ channels	68.2	principal sensory trigeminal nucleus
KCND2	17	0	457	1774	0.11072988147223954	0.03232822358468342	0.0	0.3185530508513254	REACT:R-HSA-5576894	Phase 1 - inactivation of fast Na+ channels	55.4	pulvinar
KCND2	17	0	457	1774	0.11072988147223954	0.03232822358468342	0.0	0.3185530508513254	REACT:R-HSA-5576894	Phase 1 - inactivation of fast Na+ channels	40.7	putamen
KCND2	17	0	457	1774	0.11072988147223954	0.03232822358468342	0.0	0.3185530508513254	REACT:R-HSA-5576894	Phase 1 - inactivation of fast Na+ channels	24.6	red nucleus
KCND2	17	0	457	1774	0.11072988147223954	0.03232822358468342	0.0	0.3185530508513254	REACT:R-HSA-5576894	Phase 1 - inactivation of fast Na+ channels	40.8	reticular pontine nucleus, caudal
KCND2	17	0	457	1774	0.11072988147223954	0.03232822358468342	0.0	0.3185530508513254	REACT:R-HSA-5576894	Phase 1 - inactivation of fast Na+ channels	32.2	reticular pontine nucleus, oral
KCND2	17	0	457	1774	0.11072988147223954	0.03232822358468342	0.0	0.3185530508513254	REACT:R-HSA-5576894	Phase 1 - inactivation of fast Na+ channels	26.5	reticulotegmental nucleus
KCND2	17	0	457	1774	0.11072988147223954	0.03232822358468342	0.0	0.3185530508513254	REACT:R-HSA-5576894	Phase 1 - inactivation of fast Na+ channels	19.9	retrosplenial cortex
KCND2	17	0	457	1774	0.11072988147223954	0.03232822358468342	0.0	0.3185530508513254	REACT:R-HSA-5576894	Phase 1 - inactivation of fast Na+ channels	24.4	septal nuclei
KCND2	17	0	457	1774	0.11072988147223954	0.03232822358468342	0.0	0.3185530508513254	REACT:R-HSA-5576894	Phase 1 - inactivation of fast Na+ channels	6.9	somatomor cortex, precentral gyrus (white matter)
KCND2	17	0	457	1774	0.11072988147223954	0.03232822358468342	0.0	0.3185530508513254	REACT:R-HSA-5576894	Phase 1 - inactivation of fast Na+ channels	7.6	somatosensory cortex, postcentral gyrus, ventral (white matter)
KCND2	17	0	457	1774	0.11072988147223954	0.03232822358468342	0.0	0.3185530508513254	REACT:R-HSA-5576894	Phase 1 - inactivation of fast Na+ channels	17.7	spinal trigeminal nucleus, caudal
KCND2	17	0	457	1774	0.11072988147223954	0.03232822358468342	0.0	0.3185530508513254	REACT:R-HSA-5576894	Phase 1 - inactivation of fast Na+ channels	40.0	spinal trigeminal nucleus, interpolar
KCND2	17	0	457	1774	0.11072988147223954	0.03232822358468342	0.0	0.3185530508513254	REACT:R-HSA-5576894	Phase 1 - inactivation of fast Na+ channels	31.5	spinal trigeminal nucleus, oral
KCND2	17	0	457	1774	0.11072988147223954	0.03232822358468342	0.0	0.3185530508513254	REACT:R-HSA-5576894	Phase 1 - inactivation of fast Na+ channels	20.4	spinal vestibular nucleus
KCND2	17	0	457	1774	0.11072988147223954	0.03232822358468342	0.0	0.3185530508513254	REACT:R-HSA-5576894	Phase 1 - inactivation of fast Na+ channels	28.2	stria terminalis, bed nucleus
KCND2	17	0	457	1774	0.11072988147223954	0.03232822358468342	0.0	0.3185530508513254	REACT:R-HSA-5576894	Phase 1 - inactivation of fast Na+ channels	18.4	subcentral gyrus, S2
KCND2	17	0	457	1774	0.11072988147223954	0.03232822358468342	0.0	0.3185530508513254	REACT:R-HSA-5576894	Phase 1 - inactivation of fast Na+ channels	36.8	subcoeruleus area
KCND2	17	0	457	1774	0.11072988147223954	0.03232822358468342	0.0	0.3185530508513254	REACT:R-HSA-5576894	Phase 1 - inactivation of fast Na+ channels	19.1	subiculum
KCND2	17	0	457	1774	0.11072988147223954	0.03232822358468342	0.0	0.3185530508513254	REACT:R-HSA-5576894	Phase 1 - inactivation of fast Na+ channels	31.9	substantia nigra
KCND2	17	0	457	1774	0.11072988147223954	0.03232822358468342	0.0	0.3185530508513254	REACT:R-HSA-5576894	Phase 1 - inactivation of fast Na+ channels	28.4	subthalamic nucleus
KCND2	17	0	457	1774	0.11072988147223954	0.03232822358468342	0.0	0.3185530508513254	REACT:R-HSA-5576894	Phase 1 - inactivation of fast Na+ channels	59.2	superior colliculus
KCND2	17	0	457	1774	0.11072988147223954	0.03232822358468342	0.0	0.3185530508513254	REACT:R-HSA-5576894	Phase 1 - inactivation of fast Na+ channels	58.7	superior olive
KCND2	17	0	457	1774	0.11072988147223954	0.03232822358468342	0.0	0.3185530508513254	REACT:R-HSA-5576894	Phase 1 - inactivation of fast Na+ channels	26.5	superior parietal lobule
KCND2	17	0	457	1774	0.11072988147223954	0.03232822358468342	0.0	0.3185530508513254	REACT:R-HSA-5576894	Phase 1 - inactivation of fast Na+ channels	23.0	superior temporal gyrus
KCND2	17	0	457	1774	0.11072988147223954	0.03232822358468342	0.0	0.3185530508513254	REACT:R-HSA-5576894	Phase 1 - inactivation of fast Na+ channels	16.7	superior vestibular nucleus
KCND2	17	0	457	1774	0.11072988147223954	0.03232822358468342	0.0	0.3185530508513254	REACT:R-HSA-5576894	Phase 1 - inactivation of fast Na+ channels	17.1	supplementary motor cortex
KCND2	17	0	457	1774	0.11072988147223954	0.03232822358468342	0.0	0.3185530508513254	REACT:R-HSA-5576894	Phase 1 - inactivation of fast Na+ channels	24.0	supramarginal gyrus
KCND2	17	0	457	1774	0.11072988147223954	0.03232822358468342	0.0	0.3185530508513254	REACT:R-HSA-5576894	Phase 1 - inactivation of fast Na+ channels	24.6	supraoptic nucleus
KCND2	17	0	457	1774	0.11072988147223954	0.03232822358468342	0.0	0.3185530508513254	REACT:R-HSA-5576894	Phase 1 - inactivation of fast Na+ channels	21.8	temporal pole
KCND2	17	0	457	1774	0.11072988147223954	0.03232822358468342	0.0	0.3185530508513254	REACT:R-HSA-5576894	Phase 1 - inactivation of fast Na+ channels	4.1	temporal white matter
KCND2	17	0	457	1774	0.11072988147223954	0.03232822358468342	0.0	0.3185530508513254	REACT:R-HSA-5576894	Phase 1 - inactivation of fast Na+ channels	19.4	temporo-insular cortex, parainsular gyrus
KCND2	17	0	457	1774	0.11072988147223954	0.03232822358468342	0.0	0.3185530508513254	REACT:R-HSA-5576894	Phase 1 - inactivation of fast Na+ channels	25.8	temporo-occipital transitional zone
KCND2	17	0	457	1774	0.11072988147223954	0.03232822358468342	0.0	0.3185530508513254	REACT:R-HSA-5576894	Phase 1 - inactivation of fast Na+ channels	28.4	transversal temporal gyrus, anterior
KCND2	17	0	457	1774	0.11072988147223954	0.03232822358468342	0.0	0.3185530508513254	REACT:R-HSA-5576894	Phase 1 - inactivation of fast Na+ channels	22.7	transversal temporal gyrus, posterior
KCND2	17	0	457	1774	0.11072988147223954	0.03232822358468342	0.0	0.3185530508513254	REACT:R-HSA-5576894	Phase 1 - inactivation of fast Na+ channels	30.9	ventral medullary reticular nucleus
KCND2	17	0	457	1774	0.11072988147223954	0.03232822358468342	0.0	0.3185530508513254	REACT:R-HSA-5576894	Phase 1 - inactivation of fast Na+ channels	74.5	ventral periolivary nuclei
KCND2	17	0	457	1774	0.11072988147223954	0.03232822358468342	0.0	0.3185530508513254	REACT:R-HSA-5576894	Phase 1 - inactivation of fast Na+ channels	36.6	ventral posterolateral thalamic nucleus
KCND2	17	0	457	1774	0.11072988147223954	0.03232822358468342	0.0	0.3185530508513254	REACT:R-HSA-5576894	Phase 1 - inactivation of fast Na+ channels	61.7	ventral posteromedial thalamic nucleus
KCND2	17	0	457	1774	0.11072988147223954	0.03232822358468342	0.0	0.3185530508513254	REACT:R-HSA-5576894	Phase 1 - inactivation of fast Na+ channels	29.9	ventral tegmental area
KCND2	17	0	457	1774	0.11072988147223954	0.03232822358468342	0.0	0.3185530508513254	REACT:R-HSA-5576894	Phase 1 - inactivation of fast Na+ channels	49.0	ventral thalamic nuclei
KCND2	17	0	457	1774	0.11072988147223954	0.03232822358468342	0.0	0.3185530508513254	REACT:R-HSA-5576894	Phase 1 - inactivation of fast Na+ channels	36.2	ventrolateral medulla, A1-C1 cell groups
KCND2	17	0	457	1774	0.11072988147223954	0.03232822358468342	0.0	0.3185530508513254	REACT:R-HSA-5576894	Phase 1 - inactivation of fast Na+ channels	38.1	ventrolateral tegmental area, A5 NE cell group
KCND2	17	0	457	1774	0.11072988147223954	0.03232822358468342	0.0	0.3185530508513254	REACT:R-HSA-5576894	Phase 1 - inactivation of fast Na+ channels	44.0	ventromedial nucleus
KCND2	17	0	457	1774	0.11072988147223954	0.03232822358468342	0.0	0.3185530508513254	REACT:R-HSA-5576894	Phase 1 - inactivation of fast Na+ channels	125.9	vermis
KCND2	17	0	457	1774	0.11072988147223954	0.03232822358468342	0.0	0.3185530508513254	REACT:R-HSA-5576894	Phase 1 - inactivation of fast Na+ channels	22.8	zona incerta
KCND2	17	0	457	1774	0.11072988147223954	0.03232822358468342	0.0	0.3185530508513254	REACT:R-HSA-1296071	Potassium Channels	28.2	amygdala
KCND2	17	0	457	1774	0.11072988147223954	0.03232822358468342	0.0	0.3185530508513254	REACT:R-HSA-1296071	Potassium Channels	23.7	angular gyrus
KCND2	17	0	457	1774	0.11072988147223954	0.03232822358468342	0.0	0.3185530508513254	REACT:R-HSA-1296071	Potassium Channels	16.1	angular gyrus (white matter)
KCND2	17	0	457	1774	0.11072988147223954	0.03232822358468342	0.0	0.3185530508513254	REACT:R-HSA-1296071	Potassium Channels	14.8	anterior cingulate cortex, supragenual-dorsal
KCND2	17	0	457	1774	0.11072988147223954	0.03232822358468342	0.0	0.3185530508513254	REACT:R-HSA-1296071	Potassium Channels	10.2	anterior cingulate cortex, supragenual-ventral
KCND2	17	0	457	1774	0.11072988147223954	0.03232822358468342	0.0	0.3185530508513254	REACT:R-HSA-1296071	Potassium Channels	37.9	anterior cochlear nucleus, ventral
KCND2	17	0	457	1774	0.11072988147223954	0.03232822358468342	0.0	0.3185530508513254	REACT:R-HSA-1296071	Potassium Channels	19.8	anterior funiculus (white matter)
KCND2	17	0	457	1774	0.11072988147223954	0.03232822358468342	0.0	0.3185530508513254	REACT:R-HSA-1296071	Potassium Channels	19.5	anterior insular cortex, dorsal
KCND2	17	0	457	1774	0.11072988147223954	0.03232822358468342	0.0	0.3185530508513254	REACT:R-HSA-1296071	Potassium Channels	26.2	anterior insular cortex, ventral
KCND2	17	0	457	1774	0.11072988147223954	0.03232822358468342	0.0	0.3185530508513254	REACT:R-HSA-1296071	Potassium Channels	32.4	anterior thalamic nucleus, ventral
KCND2	17	0	457	1774	0.11072988147223954	0.03232822358468342	0.0	0.3185530508513254	REACT:R-HSA-1296071	Potassium Channels	39.3	arcuate nucleus
KCND2	17	0	457	1774	0.11072988147223954	0.03232822358468342	0.0	0.3185530508513254	REACT:R-HSA-1296071	Potassium Channels	15.4	area parastriata, inferior
KCND2	17	0	457	1774	0.11072988147223954	0.03232822358468342	0.0	0.3185530508513254	REACT:R-HSA-1296071	Potassium Channels	22.8	area parastriata, parietal
KCND2	17	0	457	1774	0.11072988147223954	0.03232822358468342	0.0	0.3185530508513254	REACT:R-HSA-1296071	Potassium Channels	12.5	area parastriata, superior
KCND2	17	0	457	1774	0.11072988147223954	0.03232822358468342	0.0	0.3185530508513254	REACT:R-HSA-1296071	Potassium Channels	19.3	area parastriata, temporal
KCND2	17	0	457	1774	0.11072988147223954	0.03232822358468342	0.0	0.3185530508513254	REACT:R-HSA-1296071	Potassium Channels	14.3	area postrema
KCND2	17	0	457	1774	0.11072988147223954	0.03232822358468342	0.0	0.3185530508513254	REACT:R-HSA-1296071	Potassium Channels	19.7	area striata
KCND2	17	0	457	1774	0.11072988147223954	0.03232822358468342	0.0	0.3185530508513254	REACT:R-HSA-1296071	Potassium Channels	13.1	area striata (white matter)
KCND2	17	0	457	1774	0.11072988147223954	0.03232822358468342	0.0	0.3185530508513254	REACT:R-HSA-1296071	Potassium Channels	22.1	basal amygdala
KCND2	17	0	457	1774	0.11072988147223954	0.03232822358468342	0.0	0.3185530508513254	REACT:R-HSA-1296071	Potassium Channels	39.7	caudate nucleus
KCND2	17	0	457	1774	0.11072988147223954	0.03232822358468342	0.0	0.3185530508513254	REACT:R-HSA-1296071	Potassium Channels	29.5	central amygdala
KCND2	17	0	457	1774	0.11072988147223954	0.03232822358468342	0.0	0.3185530508513254	REACT:R-HSA-1296071	Potassium Channels	32.5	centromedial thalamic nucleus
KCND2	17	0	457	1774	0.11072988147223954	0.03232822358468342	0.0	0.3185530508513254	REACT:R-HSA-1296071	Potassium Channels	150.5	cerebellar cortex
KCND2	17	0	457	1774	0.11072988147223954	0.03232822358468342	0.0	0.3185530508513254	REACT:R-HSA-1296071	Potassium Channels	33.9	cerebellar nuclei
KCND2	17	0	457	1774	0.11072988147223954	0.03232822358468342	0.0	0.3185530508513254	REACT:R-HSA-1296071	Potassium Channels	12.7	cerebellar white matter
KCND2	17	0	457	1774	0.11072988147223954	0.03232822358468342	0.0	0.3185530508513254	REACT:R-HSA-1296071	Potassium Channels	23.1	cervical spinal cord, central gray
KCND2	17	0	457	1774	0.11072988147223954	0.03232822358468342	0.0	0.3185530508513254	REACT:R-HSA-1296071	Potassium Channels	21.3	cervical spinal cord, dorsal horn
KCND2	17	0	457	1774	0.11072988147223954	0.03232822358468342	0.0	0.3185530508513254	REACT:R-HSA-1296071	Potassium Channels	15.6	cervical spinal cord, ventral horn
KCND2	17	0	457	1774	0.11072988147223954	0.03232822358468342	0.0	0.3185530508513254	REACT:R-HSA-1296071	Potassium Channels	22.5	claustrum
KCND2	17	0	457	1774	0.11072988147223954	0.03232822358468342	0.0	0.3185530508513254	REACT:R-HSA-1296071	Potassium Channels	5.2	corpus callosum, genu (white matter)
KCND2	17	0	457	1774	0.11072988147223954	0.03232822358468342	0.0	0.3185530508513254	REACT:R-HSA-1296071	Potassium Channels	5.2	corpus callosum, splenium (white matter)
KCND2	17	0	457	1774	0.11072988147223954	0.03232822358468342	0.0	0.3185530508513254	REACT:R-HSA-1296071	Potassium Channels	24.2	corticomedial amygdala
KCND2	17	0	457	1774	0.11072988147223954	0.03232822358468342	0.0	0.3185530508513254	REACT:R-HSA-1296071	Potassium Channels	35.9	cuneiform nucleus
KCND2	17	0	457	1774	0.11072988147223954	0.03232822358468342	0.0	0.3185530508513254	REACT:R-HSA-1296071	Potassium Channels	15.1	dentate gyrus
KCND2	17	0	457	1774	0.11072988147223954	0.03232822358468342	0.0	0.3185530508513254	REACT:R-HSA-1296071	Potassium Channels	17.5	dorsal cochlear nucleus
KCND2	17	0	457	1774	0.11072988147223954	0.03232822358468342	0.0	0.3185530508513254	REACT:R-HSA-1296071	Potassium Channels	13.3	dorsal funiculus (white matter)
KCND2	17	0	457	1774	0.11072988147223954	0.03232822358468342	0.0	0.3185530508513254	REACT:R-HSA-1296071	Potassium Channels	29.7	dorsal medullary reticular nucleus
KCND2	17	0	457	1774	0.11072988147223954	0.03232822358468342	0.0	0.3185530508513254	REACT:R-HSA-1296071	Potassium Channels	20.7	dorsal motor vagal complex
KCND2	17	0	457	1774	0.11072988147223954	0.03232822358468342	0.0	0.3185530508513254	REACT:R-HSA-1296071	Potassium Channels	37.9	dorsal raphe nucleus
KCND2	17	0	457	1774	0.11072988147223954	0.03232822358468342	0.0	0.3185530508513254	REACT:R-HSA-1296071	Potassium Channels	22.0	dorsal tegmental nucleus
KCND2	17	0	457	1774	0.11072988147223954	0.03232822358468342	0.0	0.3185530508513254	REACT:R-HSA-1296071	Potassium Channels	19.8	dorsolateral tegmental area
KCND2	17	0	457	1774	0.11072988147223954	0.03232822358468342	0.0	0.3185530508513254	REACT:R-HSA-1296071	Potassium Channels	60.1	dorsomedial nucleus
KCND2	17	0	457	1774	0.11072988147223954	0.03232822358468342	0.0	0.3185530508513254	REACT:R-HSA-1296071	Potassium Channels	15.7	entorhinal gyrus
KCND2	17	0	457	1774	0.11072988147223954	0.03232822358468342	0.0	0.3185530508513254	REACT:R-HSA-1296071	Potassium Channels	142.7	flocculonodular lobe
KCND2	17	0	457	1774	0.11072988147223954	0.03232822358468342	0.0	0.3185530508513254	REACT:R-HSA-1296071	Potassium Channels	16.6	frontal eye field
KCND2	17	0	457	1774	0.11072988147223954	0.03232822358468342	0.0	0.3185530508513254	REACT:R-HSA-1296071	Potassium Channels	23.8	frontal operculum
KCND2	17	0	457	1774	0.11072988147223954	0.03232822358468342	0.0	0.3185530508513254	REACT:R-HSA-1296071	Potassium Channels	20.4	fusiform gyrus
KCND2	17	0	457	1774	0.11072988147223954	0.03232822358468342	0.0	0.3185530508513254	REACT:R-HSA-1296071	Potassium Channels	26.1	gigantocellular reticular nuclei, medullary
KCND2	17	0	457	1774	0.11072988147223954	0.03232822358468342	0.0	0.3185530508513254	REACT:R-HSA-1296071	Potassium Channels	48.2	gigantocellular reticular nuclei, pars
KCND2	17	0	457	1774	0.11072988147223954	0.03232822358468342	0.0	0.3185530508513254	REACT:R-HSA-1296071	Potassium Channels	14.6	globus pallidus, externus
KCND2	17	0	457	1774	0.11072988147223954	0.03232822358468342	0.0	0.3185530508513254	REACT:R-HSA-1296071	Potassium Channels	14.4	globus pallidus, internus
KCND2	17	0	457	1774	0.11072988147223954	0.03232822358468342	0.0	0.3185530508513254	REACT:R-HSA-1296071	Potassium Channels	67.7	habenula
KCND2	17	0	457	1774	0.11072988147223954	0.03232822358468342	0.0	0.3185530508513254	REACT:R-HSA-1296071	Potassium Channels	18.5	hippocampus
KCND2	17	0	457	1774	0.11072988147223954	0.03232822358468342	0.0	0.3185530508513254	REACT:R-HSA-1296071	Potassium Channels	24.3	hippocampus, CA1
KCND2	17	0	457	1774	0.11072988147223954	0.03232822358468342	0.0	0.3185530508513254	REACT:R-HSA-1296071	Potassium Channels	20.1	hippocampus, CA2
KCND2	17	0	457	1774	0.11072988147223954	0.03232822358468342	0.0	0.3185530508513254	REACT:R-HSA-1296071	Potassium Channels	26.2	hippocampus, CA3
KCND2	17	0	457	1774	0.11072988147223954	0.03232822358468342	0.0	0.3185530508513254	REACT:R-HSA-1296071	Potassium Channels	52.1	inferior colliculus
KCND2	17	0	457	1774	0.11072988147223954	0.03232822358468342	0.0	0.3185530508513254	REACT:R-HSA-1296071	Potassium Channels	17.0	inferior frontal gyrus, opercular
KCND2	17	0	457	1774	0.11072988147223954	0.03232822358468342	0.0	0.3185530508513254	REACT:R-HSA-1296071	Potassium Channels	29.7	inferior olive
KCND2	17	0	457	1774	0.11072988147223954	0.03232822358468342	0.0	0.3185530508513254	REACT:R-HSA-1296071	Potassium Channels	15.3	inferior parietal lobule
KCND2	17	0	457	1774	0.11072988147223954	0.03232822358468342	0.0	0.3185530508513254	REACT:R-HSA-1296071	Potassium Channels	21.1	inferior temporal gyrus
KCND2	17	0	457	1774	0.11072988147223954	0.03232822358468342	0.0	0.3185530508513254	REACT:R-HSA-1296071	Potassium Channels	17.7	intraparietal deep sulcus
KCND2	17	0	457	1774	0.11072988147223954	0.03232822358468342	0.0	0.3185530508513254	REACT:R-HSA-1296071	Potassium Channels	25.1	Kolliker-Fuse nucleus
KCND2	17	0	457	1774	0.11072988147223954	0.03232822358468342	0.0	0.3185530508513254	REACT:R-HSA-1296071	Potassium Channels	18.0	lateral amygdala
KCND2	17	0	457	1774	0.11072988147223954	0.03232822358468342	0.0	0.3185530508513254	REACT:R-HSA-1296071	Potassium Channels	11.9	lateral funiculus (white matter)
KCND2	17	0	457	1774	0.11072988147223954	0.03232822358468342	0.0	0.3185530508513254	REACT:R-HSA-1296071	Potassium Channels	30.2	lateral geniculate body
KCND2	17	0	457	1774	0.11072988147223954	0.03232822358468342	0.0	0.3185530508513254	REACT:R-HSA-1296071	Potassium Channels	24.1	lateral hypothalamic area
KCND2	17	0	457	1774	0.11072988147223954	0.03232822358468342	0.0	0.3185530508513254	REACT:R-HSA-1296071	Potassium Channels	65.2	lateral lemniscal nuclei
KCND2	17	0	457	1774	0.11072988147223954	0.03232822358468342	0.0	0.3185530508513254	REACT:R-HSA-1296071	Potassium Channels	28.9	lateral medullary reticular nucleus
KCND2	17	0	457	1774	0.11072988147223954	0.03232822358468342	0.0	0.3185530508513254	REACT:R-HSA-1296071	Potassium Channels	47.4	lateral parabrachial nucleus
KCND2	17	0	457	1774	0.11072988147223954	0.03232822358468342	0.0	0.3185530508513254	REACT:R-HSA-1296071	Potassium Channels	33.7	lateral thalamic nuclei
KCND2	17	0	457	1774	0.11072988147223954	0.03232822358468342	0.0	0.3185530508513254	REACT:R-HSA-1296071	Potassium Channels	20.6	lateral vestibular nucleus
KCND2	17	0	457	1774	0.11072988147223954	0.03232822358468342	0.0	0.3185530508513254	REACT:R-HSA-1296071	Potassium Channels	19.0	lingual gyrus
KCND2	17	0	457	1774	0.11072988147223954	0.03232822358468342	0.0	0.3185530508513254	REACT:R-HSA-1296071	Potassium Channels	20.7	locus coeruleus
KCND2	17	0	457	1774	0.11072988147223954	0.03232822358468342	0.0	0.3185530508513254	REACT:R-HSA-1296071	Potassium Channels	25.8	mammillary body
KCND2	17	0	457	1774	0.11072988147223954	0.03232822358468342	0.0	0.3185530508513254	REACT:R-HSA-1296071	Potassium Channels	60.2	medial dorsal thalamic nucleus
KCND2	17	0	457	1774	0.11072988147223954	0.03232822358468342	0.0	0.3185530508513254	REACT:R-HSA-1296071	Potassium Channels	50.5	medial geniculate body
KCND2	17	0	457	1774	0.11072988147223954	0.03232822358468342	0.0	0.3185530508513254	REACT:R-HSA-1296071	Potassium Channels	20.2	medial olivary nucleus
KCND2	17	0	457	1774	0.11072988147223954	0.03232822358468342	0.0	0.3185530508513254	REACT:R-HSA-1296071	Potassium Channels	32.5	medial parabrachial nucleus
KCND2	17	0	457	1774	0.11072988147223954	0.03232822358468342	0.0	0.3185530508513254	REACT:R-HSA-1296071	Potassium Channels	58.6	medial periolivary nuclei
KCND2	17	0	457	1774	0.11072988147223954	0.03232822358468342	0.0	0.3185530508513254	REACT:R-HSA-1296071	Potassium Channels	27.5	medial vestibular nucleus
KCND2	17	0	457	1774	0.11072988147223954	0.03232822358468342	0.0	0.3185530508513254	REACT:R-HSA-1296071	Potassium Channels	24.7	median raphe nucleus
KCND2	17	0	457	1774	0.11072988147223954	0.03232822358468342	0.0	0.3185530508513254	REACT:R-HSA-1296071	Potassium Channels	12.5	middle cingulate cortex
KCND2	17	0	457	1774	0.11072988147223954	0.03232822358468342	0.0	0.3185530508513254	REACT:R-HSA-1296071	Potassium Channels	19.5	middle temporal gyrus
KCND2	17	0	457	1774	0.11072988147223954	0.03232822358468342	0.0	0.3185530508513254	REACT:R-HSA-1296071	Potassium Channels	50.7	motor facial nucleus
KCND2	17	0	457	1774	0.11072988147223954	0.03232822358468342	0.0	0.3185530508513254	REACT:R-HSA-1296071	Potassium Channels	21.8	motor hypoglossal nucleus
KCND2	17	0	457	1774	0.11072988147223954	0.03232822358468342	0.0	0.3185530508513254	REACT:R-HSA-1296071	Potassium Channels	30.7	motor trigeminal nucleus
KCND2	17	0	457	1774	0.11072988147223954	0.03232822358468342	0.0	0.3185530508513254	REACT:R-HSA-1296071	Potassium Channels	87.2	nuclei of the trapezoid body
KCND2	17	0	457	1774	0.11072988147223954	0.03232822358468342	0.0	0.3185530508513254	REACT:R-HSA-1296071	Potassium Channels	33.1	nucleus accumbens
KCND2	17	0	457	1774	0.11072988147223954	0.03232822358468342	0.0	0.3185530508513254	REACT:R-HSA-1296071	Potassium Channels	23.8	nucleus ambiguus
KCND2	17	0	457	1774	0.11072988147223954	0.03232822358468342	0.0	0.3185530508513254	REACT:R-HSA-1296071	Potassium Channels	23.9	nucleus basalis of Meynert
KCND2	17	0	457	1774	0.11072988147223954	0.03232822358468342	0.0	0.3185530508513254	REACT:R-HSA-1296071	Potassium Channels	16.1	nucleus cuneatus
KCND2	17	0	457	1774	0.11072988147223954	0.03232822358468342	0.0	0.3185530508513254	REACT:R-HSA-1296071	Potassium Channels	7.7	nucleus gracilis
KCND2	17	0	457	1774	0.11072988147223954	0.03232822358468342	0.0	0.3185530508513254	REACT:R-HSA-1296071	Potassium Channels	29.9	nucleus of the diagonal band
KCND2	17	0	457	1774	0.11072988147223954	0.03232822358468342	0.0	0.3185530508513254	REACT:R-HSA-1296071	Potassium Channels	75.2	nucleus raphe magnus
KCND2	17	0	457	1774	0.11072988147223954	0.03232822358468342	0.0	0.3185530508513254	REACT:R-HSA-1296071	Potassium Channels	30.0	nucleus raphe obscurus
KCND2	17	0	457	1774	0.11072988147223954	0.03232822358468342	0.0	0.3185530508513254	REACT:R-HSA-1296071	Potassium Channels	22.2	nucleus raphe pallidus
KCND2	17	0	457	1774	0.11072988147223954	0.03232822358468342	0.0	0.3185530508513254	REACT:R-HSA-1296071	Potassium Channels	19.6	nucleus reuniens
KCND2	17	0	457	1774	0.11072988147223954	0.03232822358468342	0.0	0.3185530508513254	REACT:R-HSA-1296071	Potassium Channels	37.0	nucleus rhomboideus
KCND2	17	0	457	1774	0.11072988147223954	0.03232822358468342	0.0	0.3185530508513254	REACT:R-HSA-1296071	Potassium Channels	21.9	nucleus tractus solitarii
KCND2	17	0	457	1774	0.11072988147223954	0.03232822358468342	0.0	0.3185530508513254	REACT:R-HSA-1296071	Potassium Channels	18.1	occipital cortex
KCND2	17	0	457	1774	0.11072988147223954	0.03232822358468342	0.0	0.3185530508513254	REACT:R-HSA-1296071	Potassium Channels	9.1	occipital cortex (white matter)
KCND2	17	0	457	1774	0.11072988147223954	0.03232822358468342	0.0	0.3185530508513254	REACT:R-HSA-1296071	Potassium Channels	23.3	olfactory area
KCND2	17	0	457	1774	0.11072988147223954	0.03232822358468342	0.0	0.3185530508513254	REACT:R-HSA-1296071	Potassium Channels	21.5	olfactory tubercle
KCND2	17	0	457	1774	0.11072988147223954	0.03232822358468342	0.0	0.3185530508513254	REACT:R-HSA-1296071	Potassium Channels	11.4	orbitofrontal gyrus, anterior
KCND2	17	0	457	1774	0.11072988147223954	0.03232822358468342	0.0	0.3185530508513254	REACT:R-HSA-1296071	Potassium Channels	19.3	paracentral lobule, anterior
KCND2	17	0	457	1774	0.11072988147223954	0.03232822358468342	0.0	0.3185530508513254	REACT:R-HSA-1296071	Potassium Channels	15.5	paracentral lobule, posterior
KCND2	17	0	457	1774	0.11072988147223954	0.03232822358468342	0.0	0.3185530508513254	REACT:R-HSA-1296071	Potassium Channels	15.9	parahippocampal cortex
KCND2	17	0	457	1774	0.11072988147223954	0.03232822358468342	0.0	0.3185530508513254	REACT:R-HSA-1296071	Potassium Channels	13.1	parahippocampal cortex (white matter)
KCND2	17	0	457	1774	0.11072988147223954	0.03232822358468342	0.0	0.3185530508513254	REACT:R-HSA-1296071	Potassium Channels	39.2	paramedian reticular nucleus
KCND2	17	0	457	1774	0.11072988147223954	0.03232822358468342	0.0	0.3185530508513254	REACT:R-HSA-1296071	Potassium Channels	14.7	paraventricular nucleus
KCND2	17	0	457	1774	0.11072988147223954	0.03232822358468342	0.0	0.3185530508513254	REACT:R-HSA-1296071	Potassium Channels	12.1	parietal operculum
KCND2	17	0	457	1774	0.11072988147223954	0.03232822358468342	0.0	0.3185530508513254	REACT:R-HSA-1296071	Potassium Channels	24.0	parieto-insular cortex
KCND2	17	0	457	1774	0.11072988147223954	0.03232822358468342	0.0	0.3185530508513254	REACT:R-HSA-1296071	Potassium Channels	20.3	parieto-occipital transitional area
KCND2	17	0	457	1774	0.11072988147223954	0.03232822358468342	0.0	0.3185530508513254	REACT:R-HSA-1296071	Potassium Channels	3.9	parieto-temporal junction (white matter)
KCND2	17	0	457	1774	0.11072988147223954	0.03232822358468342	0.0	0.3185530508513254	REACT:R-HSA-1296071	Potassium Channels	26.3	parvicellular reticular nuclei
KCND2	17	0	457	1774	0.11072988147223954	0.03232822358468342	0.0	0.3185530508513254	REACT:R-HSA-1296071	Potassium Channels	25.8	parvicellular reticular nuclei, medullary
KCND2	17	0	457	1774	0.11072988147223954	0.03232822358468342	0.0	0.3185530508513254	REACT:R-HSA-1296071	Potassium Channels	31.1	pedunculopontine tegmental nucleus
KCND2	17	0	457	1774	0.11072988147223954	0.03232822358468342	0.0	0.3185530508513254	REACT:R-HSA-1296071	Potassium Channels	40.9	periaquaductal grey, anterior
KCND2	17	0	457	1774	0.11072988147223954	0.03232822358468342	0.0	0.3185530508513254	REACT:R-HSA-1296071	Potassium Channels	46.5	periaquaductal grey, dorsal
KCND2	17	0	457	1774	0.11072988147223954	0.03232822358468342	0.0	0.3185530508513254	REACT:R-HSA-1296071	Potassium Channels	44.0	periaquaductal grey, lateral
KCND2	17	0	457	1774	0.11072988147223954	0.03232822358468342	0.0	0.3185530508513254	REACT:R-HSA-1296071	Potassium Channels	26.4	perirhinal gyrus
KCND2	17	0	457	1774	0.11072988147223954	0.03232822358468342	0.0	0.3185530508513254	REACT:R-HSA-1296071	Potassium Channels	45.4	peritrigeminal nucleus
KCND2	17	0	457	1774	0.11072988147223954	0.03232822358468342	0.0	0.3185530508513254	REACT:R-HSA-1296071	Potassium Channels	12.2	piriform cortex
KCND2	17	0	457	1774	0.11072988147223954	0.03232822358468342	0.0	0.3185530508513254	REACT:R-HSA-1296071	Potassium Channels	74.2	pontine nuclei
KCND2	17	0	457	1774	0.11072988147223954	0.03232822358468342	0.0	0.3185530508513254	REACT:R-HSA-1296071	Potassium Channels	54.4	pontine raphe nucleus
KCND2	17	0	457	1774	0.11072988147223954	0.03232822358468342	0.0	0.3185530508513254	REACT:R-HSA-1296071	Potassium Channels	10.6	postcentral gyrus
KCND2	17	0	457	1774	0.11072988147223954	0.03232822358468342	0.0	0.3185530508513254	REACT:R-HSA-1296071	Potassium Channels	20.0	postcentral gyrus, dorsal
KCND2	17	0	457	1774	0.11072988147223954	0.03232822358468342	0.0	0.3185530508513254	REACT:R-HSA-1296071	Potassium Channels	24.1	postcentral gyrus, middle
KCND2	17	0	457	1774	0.11072988147223954	0.03232822358468342	0.0	0.3185530508513254	REACT:R-HSA-1296071	Potassium Channels	14.0	postcentral gyrus, ventral
KCND2	17	0	457	1774	0.11072988147223954	0.03232822358468342	0.0	0.3185530508513254	REACT:R-HSA-1296071	Potassium Channels	12.9	posterior cingulate cortex
KCND2	17	0	457	1774	0.11072988147223954	0.03232822358468342	0.0	0.3185530508513254	REACT:R-HSA-1296071	Potassium Channels	11.6	posterior cingulate cortex, dorsal
KCND2	17	0	457	1774	0.11072988147223954	0.03232822358468342	0.0	0.3185530508513254	REACT:R-HSA-1296071	Potassium Channels	16.3	posterior cingulate cortex, ventral
KCND2	17	0	457	1774	0.11072988147223954	0.03232822358468342	0.0	0.3185530508513254	REACT:R-HSA-1296071	Potassium Channels	24.6	posterior insular cortex
KCND2	17	0	457	1774	0.11072988147223954	0.03232822358468342	0.0	0.3185530508513254	REACT:R-HSA-1296071	Potassium Channels	29.8	posterior thalamic nucleus
KCND2	17	0	457	1774	0.11072988147223954	0.03232822358468342	0.0	0.3185530508513254	REACT:R-HSA-1296071	Potassium Channels	21.6	posteroventral cochlear nucleus
KCND2	17	0	457	1774	0.11072988147223954	0.03232822358468342	0.0	0.3185530508513254	REACT:R-HSA-1296071	Potassium Channels	10.8	precentral gyrus
KCND2	17	0	457	1774	0.11072988147223954	0.03232822358468342	0.0	0.3185530508513254	REACT:R-HSA-1296071	Potassium Channels	13.1	precentral gyrus, dorsal
KCND2	17	0	457	1774	0.11072988147223954	0.03232822358468342	0.0	0.3185530508513254	REACT:R-HSA-1296071	Potassium Channels	25.0	precentral gyrus, middle
KCND2	17	0	457	1774	0.11072988147223954	0.03232822358468342	0.0	0.3185530508513254	REACT:R-HSA-1296071	Potassium Channels	13.1	precentral gyrus, ventral
KCND2	17	0	457	1774	0.11072988147223954	0.03232822358468342	0.0	0.3185530508513254	REACT:R-HSA-1296071	Potassium Channels	16.5	precuneus
KCND2	17	0	457	1774	0.11072988147223954	0.03232822358468342	0.0	0.3185530508513254	REACT:R-HSA-1296071	Potassium Channels	19.0	premotor cortex, dorsal
KCND2	17	0	457	1774	0.11072988147223954	0.03232822358468342	0.0	0.3185530508513254	REACT:R-HSA-1296071	Potassium Channels	20.2	premotor cortex, ventral
KCND2	17	0	457	1774	0.11072988147223954	0.03232822358468342	0.0	0.3185530508513254	REACT:R-HSA-1296071	Potassium Channels	38.2	preoptic area
KCND2	17	0	457	1774	0.11072988147223954	0.03232822358468342	0.0	0.3185530508513254	REACT:R-HSA-1296071	Potassium Channels	23.3	prepositus hypoglossal nucleus
KCND2	17	0	457	1774	0.11072988147223954	0.03232822358468342	0.0	0.3185530508513254	REACT:R-HSA-1296071	Potassium Channels	64.5	pretectal area
KCND2	17	0	457	1774	0.11072988147223954	0.03232822358468342	0.0	0.3185530508513254	REACT:R-HSA-1296071	Potassium Channels	68.2	principal sensory trigeminal nucleus
KCND2	17	0	457	1774	0.11072988147223954	0.03232822358468342	0.0	0.3185530508513254	REACT:R-HSA-1296071	Potassium Channels	55.4	pulvinar
KCND2	17	0	457	1774	0.11072988147223954	0.03232822358468342	0.0	0.3185530508513254	REACT:R-HSA-1296071	Potassium Channels	40.7	putamen
KCND2	17	0	457	1774	0.11072988147223954	0.03232822358468342	0.0	0.3185530508513254	REACT:R-HSA-1296071	Potassium Channels	24.6	red nucleus
KCND2	17	0	457	1774	0.11072988147223954	0.03232822358468342	0.0	0.3185530508513254	REACT:R-HSA-1296071	Potassium Channels	40.8	reticular pontine nucleus, caudal
KCND2	17	0	457	1774	0.11072988147223954	0.03232822358468342	0.0	0.3185530508513254	REACT:R-HSA-1296071	Potassium Channels	32.2	reticular pontine nucleus, oral
KCND2	17	0	457	1774	0.11072988147223954	0.03232822358468342	0.0	0.3185530508513254	REACT:R-HSA-1296071	Potassium Channels	26.5	reticulotegmental nucleus
KCND2	17	0	457	1774	0.11072988147223954	0.03232822358468342	0.0	0.3185530508513254	REACT:R-HSA-1296071	Potassium Channels	19.9	retrosplenial cortex
KCND2	17	0	457	1774	0.11072988147223954	0.03232822358468342	0.0	0.3185530508513254	REACT:R-HSA-1296071	Potassium Channels	24.4	septal nuclei
KCND2	17	0	457	1774	0.11072988147223954	0.03232822358468342	0.0	0.3185530508513254	REACT:R-HSA-1296071	Potassium Channels	6.9	somatomor cortex, precentral gyrus (white matter)
KCND2	17	0	457	1774	0.11072988147223954	0.03232822358468342	0.0	0.3185530508513254	REACT:R-HSA-1296071	Potassium Channels	7.6	somatosensory cortex, postcentral gyrus, ventral (white matter)
KCND2	17	0	457	1774	0.11072988147223954	0.03232822358468342	0.0	0.3185530508513254	REACT:R-HSA-1296071	Potassium Channels	17.7	spinal trigeminal nucleus, caudal
KCND2	17	0	457	1774	0.11072988147223954	0.03232822358468342	0.0	0.3185530508513254	REACT:R-HSA-1296071	Potassium Channels	40.0	spinal trigeminal nucleus, interpolar
KCND2	17	0	457	1774	0.11072988147223954	0.03232822358468342	0.0	0.3185530508513254	REACT:R-HSA-1296071	Potassium Channels	31.5	spinal trigeminal nucleus, oral
KCND2	17	0	457	1774	0.11072988147223954	0.03232822358468342	0.0	0.3185530508513254	REACT:R-HSA-1296071	Potassium Channels	20.4	spinal vestibular nucleus
KCND2	17	0	457	1774	0.11072988147223954	0.03232822358468342	0.0	0.3185530508513254	REACT:R-HSA-1296071	Potassium Channels	28.2	stria terminalis, bed nucleus
KCND2	17	0	457	1774	0.11072988147223954	0.03232822358468342	0.0	0.3185530508513254	REACT:R-HSA-1296071	Potassium Channels	18.4	subcentral gyrus, S2
KCND2	17	0	457	1774	0.11072988147223954	0.03232822358468342	0.0	0.3185530508513254	REACT:R-HSA-1296071	Potassium Channels	36.8	subcoeruleus area
KCND2	17	0	457	1774	0.11072988147223954	0.03232822358468342	0.0	0.3185530508513254	REACT:R-HSA-1296071	Potassium Channels	19.1	subiculum
KCND2	17	0	457	1774	0.11072988147223954	0.03232822358468342	0.0	0.3185530508513254	REACT:R-HSA-1296071	Potassium Channels	31.9	substantia nigra
KCND2	17	0	457	1774	0.11072988147223954	0.03232822358468342	0.0	0.3185530508513254	REACT:R-HSA-1296071	Potassium Channels	28.4	subthalamic nucleus
KCND2	17	0	457	1774	0.11072988147223954	0.03232822358468342	0.0	0.3185530508513254	REACT:R-HSA-1296071	Potassium Channels	59.2	superior colliculus
KCND2	17	0	457	1774	0.11072988147223954	0.03232822358468342	0.0	0.3185530508513254	REACT:R-HSA-1296071	Potassium Channels	58.7	superior olive
KCND2	17	0	457	1774	0.11072988147223954	0.03232822358468342	0.0	0.3185530508513254	REACT:R-HSA-1296071	Potassium Channels	26.5	superior parietal lobule
KCND2	17	0	457	1774	0.11072988147223954	0.03232822358468342	0.0	0.3185530508513254	REACT:R-HSA-1296071	Potassium Channels	23.0	superior temporal gyrus
KCND2	17	0	457	1774	0.11072988147223954	0.03232822358468342	0.0	0.3185530508513254	REACT:R-HSA-1296071	Potassium Channels	16.7	superior vestibular nucleus
KCND2	17	0	457	1774	0.11072988147223954	0.03232822358468342	0.0	0.3185530508513254	REACT:R-HSA-1296071	Potassium Channels	17.1	supplementary motor cortex
KCND2	17	0	457	1774	0.11072988147223954	0.03232822358468342	0.0	0.3185530508513254	REACT:R-HSA-1296071	Potassium Channels	24.0	supramarginal gyrus
KCND2	17	0	457	1774	0.11072988147223954	0.03232822358468342	0.0	0.3185530508513254	REACT:R-HSA-1296071	Potassium Channels	24.6	supraoptic nucleus
KCND2	17	0	457	1774	0.11072988147223954	0.03232822358468342	0.0	0.3185530508513254	REACT:R-HSA-1296071	Potassium Channels	21.8	temporal pole
KCND2	17	0	457	1774	0.11072988147223954	0.03232822358468342	0.0	0.3185530508513254	REACT:R-HSA-1296071	Potassium Channels	4.1	temporal white matter
KCND2	17	0	457	1774	0.11072988147223954	0.03232822358468342	0.0	0.3185530508513254	REACT:R-HSA-1296071	Potassium Channels	19.4	temporo-insular cortex, parainsular gyrus
KCND2	17	0	457	1774	0.11072988147223954	0.03232822358468342	0.0	0.3185530508513254	REACT:R-HSA-1296071	Potassium Channels	25.8	temporo-occipital transitional zone
KCND2	17	0	457	1774	0.11072988147223954	0.03232822358468342	0.0	0.3185530508513254	REACT:R-HSA-1296071	Potassium Channels	28.4	transversal temporal gyrus, anterior
KCND2	17	0	457	1774	0.11072988147223954	0.03232822358468342	0.0	0.3185530508513254	REACT:R-HSA-1296071	Potassium Channels	22.7	transversal temporal gyrus, posterior
KCND2	17	0	457	1774	0.11072988147223954	0.03232822358468342	0.0	0.3185530508513254	REACT:R-HSA-1296071	Potassium Channels	30.9	ventral medullary reticular nucleus
KCND2	17	0	457	1774	0.11072988147223954	0.03232822358468342	0.0	0.3185530508513254	REACT:R-HSA-1296071	Potassium Channels	74.5	ventral periolivary nuclei
KCND2	17	0	457	1774	0.11072988147223954	0.03232822358468342	0.0	0.3185530508513254	REACT:R-HSA-1296071	Potassium Channels	36.6	ventral posterolateral thalamic nucleus
KCND2	17	0	457	1774	0.11072988147223954	0.03232822358468342	0.0	0.3185530508513254	REACT:R-HSA-1296071	Potassium Channels	61.7	ventral posteromedial thalamic nucleus
KCND2	17	0	457	1774	0.11072988147223954	0.03232822358468342	0.0	0.3185530508513254	REACT:R-HSA-1296071	Potassium Channels	29.9	ventral tegmental area
KCND2	17	0	457	1774	0.11072988147223954	0.03232822358468342	0.0	0.3185530508513254	REACT:R-HSA-1296071	Potassium Channels	49.0	ventral thalamic nuclei
KCND2	17	0	457	1774	0.11072988147223954	0.03232822358468342	0.0	0.3185530508513254	REACT:R-HSA-1296071	Potassium Channels	36.2	ventrolateral medulla, A1-C1 cell groups
KCND2	17	0	457	1774	0.11072988147223954	0.03232822358468342	0.0	0.3185530508513254	REACT:R-HSA-1296071	Potassium Channels	38.1	ventrolateral tegmental area, A5 NE cell group
KCND2	17	0	457	1774	0.11072988147223954	0.03232822358468342	0.0	0.3185530508513254	REACT:R-HSA-1296071	Potassium Channels	44.0	ventromedial nucleus
KCND2	17	0	457	1774	0.11072988147223954	0.03232822358468342	0.0	0.3185530508513254	REACT:R-HSA-1296071	Potassium Channels	125.9	vermis
KCND2	17	0	457	1774	0.11072988147223954	0.03232822358468342	0.0	0.3185530508513254	REACT:R-HSA-1296071	Potassium Channels	22.8	zona incerta
KCND2	17	0	457	1774	0.11072988147223954	0.03232822358468342	0.0	0.3185530508513254	KEGG:hsa04726	Serotonergic synapse	28.2	amygdala
KCND2	17	0	457	1774	0.11072988147223954	0.03232822358468342	0.0	0.3185530508513254	KEGG:hsa04726	Serotonergic synapse	23.7	angular gyrus
KCND2	17	0	457	1774	0.11072988147223954	0.03232822358468342	0.0	0.3185530508513254	KEGG:hsa04726	Serotonergic synapse	16.1	angular gyrus (white matter)
KCND2	17	0	457	1774	0.11072988147223954	0.03232822358468342	0.0	0.3185530508513254	KEGG:hsa04726	Serotonergic synapse	14.8	anterior cingulate cortex, supragenual-dorsal
KCND2	17	0	457	1774	0.11072988147223954	0.03232822358468342	0.0	0.3185530508513254	KEGG:hsa04726	Serotonergic synapse	10.2	anterior cingulate cortex, supragenual-ventral
KCND2	17	0	457	1774	0.11072988147223954	0.03232822358468342	0.0	0.3185530508513254	KEGG:hsa04726	Serotonergic synapse	37.9	anterior cochlear nucleus, ventral
KCND2	17	0	457	1774	0.11072988147223954	0.03232822358468342	0.0	0.3185530508513254	KEGG:hsa04726	Serotonergic synapse	19.8	anterior funiculus (white matter)
KCND2	17	0	457	1774	0.11072988147223954	0.03232822358468342	0.0	0.3185530508513254	KEGG:hsa04726	Serotonergic synapse	19.5	anterior insular cortex, dorsal
KCND2	17	0	457	1774	0.11072988147223954	0.03232822358468342	0.0	0.3185530508513254	KEGG:hsa04726	Serotonergic synapse	26.2	anterior insular cortex, ventral
KCND2	17	0	457	1774	0.11072988147223954	0.03232822358468342	0.0	0.3185530508513254	KEGG:hsa04726	Serotonergic synapse	32.4	anterior thalamic nucleus, ventral
KCND2	17	0	457	1774	0.11072988147223954	0.03232822358468342	0.0	0.3185530508513254	KEGG:hsa04726	Serotonergic synapse	39.3	arcuate nucleus
KCND2	17	0	457	1774	0.11072988147223954	0.03232822358468342	0.0	0.3185530508513254	KEGG:hsa04726	Serotonergic synapse	15.4	area parastriata, inferior
KCND2	17	0	457	1774	0.11072988147223954	0.03232822358468342	0.0	0.3185530508513254	KEGG:hsa04726	Serotonergic synapse	22.8	area parastriata, parietal
KCND2	17	0	457	1774	0.11072988147223954	0.03232822358468342	0.0	0.3185530508513254	KEGG:hsa04726	Serotonergic synapse	12.5	area parastriata, superior
KCND2	17	0	457	1774	0.11072988147223954	0.03232822358468342	0.0	0.3185530508513254	KEGG:hsa04726	Serotonergic synapse	19.3	area parastriata, temporal
KCND2	17	0	457	1774	0.11072988147223954	0.03232822358468342	0.0	0.3185530508513254	KEGG:hsa04726	Serotonergic synapse	14.3	area postrema
KCND2	17	0	457	1774	0.11072988147223954	0.03232822358468342	0.0	0.3185530508513254	KEGG:hsa04726	Serotonergic synapse	19.7	area striata
KCND2	17	0	457	1774	0.11072988147223954	0.03232822358468342	0.0	0.3185530508513254	KEGG:hsa04726	Serotonergic synapse	13.1	area striata (white matter)
KCND2	17	0	457	1774	0.11072988147223954	0.03232822358468342	0.0	0.3185530508513254	KEGG:hsa04726	Serotonergic synapse	22.1	basal amygdala
KCND2	17	0	457	1774	0.11072988147223954	0.03232822358468342	0.0	0.3185530508513254	KEGG:hsa04726	Serotonergic synapse	39.7	caudate nucleus
KCND2	17	0	457	1774	0.11072988147223954	0.03232822358468342	0.0	0.3185530508513254	KEGG:hsa04726	Serotonergic synapse	29.5	central amygdala
KCND2	17	0	457	1774	0.11072988147223954	0.03232822358468342	0.0	0.3185530508513254	KEGG:hsa04726	Serotonergic synapse	32.5	centromedial thalamic nucleus
KCND2	17	0	457	1774	0.11072988147223954	0.03232822358468342	0.0	0.3185530508513254	KEGG:hsa04726	Serotonergic synapse	150.5	cerebellar cortex
KCND2	17	0	457	1774	0.11072988147223954	0.03232822358468342	0.0	0.3185530508513254	KEGG:hsa04726	Serotonergic synapse	33.9	cerebellar nuclei
KCND2	17	0	457	1774	0.11072988147223954	0.03232822358468342	0.0	0.3185530508513254	KEGG:hsa04726	Serotonergic synapse	12.7	cerebellar white matter
KCND2	17	0	457	1774	0.11072988147223954	0.03232822358468342	0.0	0.3185530508513254	KEGG:hsa04726	Serotonergic synapse	23.1	cervical spinal cord, central gray
KCND2	17	0	457	1774	0.11072988147223954	0.03232822358468342	0.0	0.3185530508513254	KEGG:hsa04726	Serotonergic synapse	21.3	cervical spinal cord, dorsal horn
KCND2	17	0	457	1774	0.11072988147223954	0.03232822358468342	0.0	0.3185530508513254	KEGG:hsa04726	Serotonergic synapse	15.6	cervical spinal cord, ventral horn
KCND2	17	0	457	1774	0.11072988147223954	0.03232822358468342	0.0	0.3185530508513254	KEGG:hsa04726	Serotonergic synapse	22.5	claustrum
KCND2	17	0	457	1774	0.11072988147223954	0.03232822358468342	0.0	0.3185530508513254	KEGG:hsa04726	Serotonergic synapse	5.2	corpus callosum, genu (white matter)
KCND2	17	0	457	1774	0.11072988147223954	0.03232822358468342	0.0	0.3185530508513254	KEGG:hsa04726	Serotonergic synapse	5.2	corpus callosum, splenium (white matter)
KCND2	17	0	457	1774	0.11072988147223954	0.03232822358468342	0.0	0.3185530508513254	KEGG:hsa04726	Serotonergic synapse	24.2	corticomedial amygdala
KCND2	17	0	457	1774	0.11072988147223954	0.03232822358468342	0.0	0.3185530508513254	KEGG:hsa04726	Serotonergic synapse	35.9	cuneiform nucleus
KCND2	17	0	457	1774	0.11072988147223954	0.03232822358468342	0.0	0.3185530508513254	KEGG:hsa04726	Serotonergic synapse	15.1	dentate gyrus
KCND2	17	0	457	1774	0.11072988147223954	0.03232822358468342	0.0	0.3185530508513254	KEGG:hsa04726	Serotonergic synapse	17.5	dorsal cochlear nucleus
KCND2	17	0	457	1774	0.11072988147223954	0.03232822358468342	0.0	0.3185530508513254	KEGG:hsa04726	Serotonergic synapse	13.3	dorsal funiculus (white matter)
KCND2	17	0	457	1774	0.11072988147223954	0.03232822358468342	0.0	0.3185530508513254	KEGG:hsa04726	Serotonergic synapse	29.7	dorsal medullary reticular nucleus
KCND2	17	0	457	1774	0.11072988147223954	0.03232822358468342	0.0	0.3185530508513254	KEGG:hsa04726	Serotonergic synapse	20.7	dorsal motor vagal complex
KCND2	17	0	457	1774	0.11072988147223954	0.03232822358468342	0.0	0.3185530508513254	KEGG:hsa04726	Serotonergic synapse	37.9	dorsal raphe nucleus
KCND2	17	0	457	1774	0.11072988147223954	0.03232822358468342	0.0	0.3185530508513254	KEGG:hsa04726	Serotonergic synapse	22.0	dorsal tegmental nucleus
KCND2	17	0	457	1774	0.11072988147223954	0.03232822358468342	0.0	0.3185530508513254	KEGG:hsa04726	Serotonergic synapse	19.8	dorsolateral tegmental area
KCND2	17	0	457	1774	0.11072988147223954	0.03232822358468342	0.0	0.3185530508513254	KEGG:hsa04726	Serotonergic synapse	60.1	dorsomedial nucleus
KCND2	17	0	457	1774	0.11072988147223954	0.03232822358468342	0.0	0.3185530508513254	KEGG:hsa04726	Serotonergic synapse	15.7	entorhinal gyrus
KCND2	17	0	457	1774	0.11072988147223954	0.03232822358468342	0.0	0.3185530508513254	KEGG:hsa04726	Serotonergic synapse	142.7	flocculonodular lobe
KCND2	17	0	457	1774	0.11072988147223954	0.03232822358468342	0.0	0.3185530508513254	KEGG:hsa04726	Serotonergic synapse	16.6	frontal eye field
KCND2	17	0	457	1774	0.11072988147223954	0.03232822358468342	0.0	0.3185530508513254	KEGG:hsa04726	Serotonergic synapse	23.8	frontal operculum
KCND2	17	0	457	1774	0.11072988147223954	0.03232822358468342	0.0	0.3185530508513254	KEGG:hsa04726	Serotonergic synapse	20.4	fusiform gyrus
KCND2	17	0	457	1774	0.11072988147223954	0.03232822358468342	0.0	0.3185530508513254	KEGG:hsa04726	Serotonergic synapse	26.1	gigantocellular reticular nuclei, medullary
KCND2	17	0	457	1774	0.11072988147223954	0.03232822358468342	0.0	0.3185530508513254	KEGG:hsa04726	Serotonergic synapse	48.2	gigantocellular reticular nuclei, pars
KCND2	17	0	457	1774	0.11072988147223954	0.03232822358468342	0.0	0.3185530508513254	KEGG:hsa04726	Serotonergic synapse	14.6	globus pallidus, externus
KCND2	17	0	457	1774	0.11072988147223954	0.03232822358468342	0.0	0.3185530508513254	KEGG:hsa04726	Serotonergic synapse	14.4	globus pallidus, internus
KCND2	17	0	457	1774	0.11072988147223954	0.03232822358468342	0.0	0.3185530508513254	KEGG:hsa04726	Serotonergic synapse	67.7	habenula
KCND2	17	0	457	1774	0.11072988147223954	0.03232822358468342	0.0	0.3185530508513254	KEGG:hsa04726	Serotonergic synapse	18.5	hippocampus
KCND2	17	0	457	1774	0.11072988147223954	0.03232822358468342	0.0	0.3185530508513254	KEGG:hsa04726	Serotonergic synapse	24.3	hippocampus, CA1
KCND2	17	0	457	1774	0.11072988147223954	0.03232822358468342	0.0	0.3185530508513254	KEGG:hsa04726	Serotonergic synapse	20.1	hippocampus, CA2
KCND2	17	0	457	1774	0.11072988147223954	0.03232822358468342	0.0	0.3185530508513254	KEGG:hsa04726	Serotonergic synapse	26.2	hippocampus, CA3
KCND2	17	0	457	1774	0.11072988147223954	0.03232822358468342	0.0	0.3185530508513254	KEGG:hsa04726	Serotonergic synapse	52.1	inferior colliculus
KCND2	17	0	457	1774	0.11072988147223954	0.03232822358468342	0.0	0.3185530508513254	KEGG:hsa04726	Serotonergic synapse	17.0	inferior frontal gyrus, opercular
KCND2	17	0	457	1774	0.11072988147223954	0.03232822358468342	0.0	0.3185530508513254	KEGG:hsa04726	Serotonergic synapse	29.7	inferior olive
KCND2	17	0	457	1774	0.11072988147223954	0.03232822358468342	0.0	0.3185530508513254	KEGG:hsa04726	Serotonergic synapse	15.3	inferior parietal lobule
KCND2	17	0	457	1774	0.11072988147223954	0.03232822358468342	0.0	0.3185530508513254	KEGG:hsa04726	Serotonergic synapse	21.1	inferior temporal gyrus
KCND2	17	0	457	1774	0.11072988147223954	0.03232822358468342	0.0	0.3185530508513254	KEGG:hsa04726	Serotonergic synapse	17.7	intraparietal deep sulcus
KCND2	17	0	457	1774	0.11072988147223954	0.03232822358468342	0.0	0.3185530508513254	KEGG:hsa04726	Serotonergic synapse	25.1	Kolliker-Fuse nucleus
KCND2	17	0	457	1774	0.11072988147223954	0.03232822358468342	0.0	0.3185530508513254	KEGG:hsa04726	Serotonergic synapse	18.0	lateral amygdala
KCND2	17	0	457	1774	0.11072988147223954	0.03232822358468342	0.0	0.3185530508513254	KEGG:hsa04726	Serotonergic synapse	11.9	lateral funiculus (white matter)
KCND2	17	0	457	1774	0.11072988147223954	0.03232822358468342	0.0	0.3185530508513254	KEGG:hsa04726	Serotonergic synapse	30.2	lateral geniculate body
KCND2	17	0	457	1774	0.11072988147223954	0.03232822358468342	0.0	0.3185530508513254	KEGG:hsa04726	Serotonergic synapse	24.1	lateral hypothalamic area
KCND2	17	0	457	1774	0.11072988147223954	0.03232822358468342	0.0	0.3185530508513254	KEGG:hsa04726	Serotonergic synapse	65.2	lateral lemniscal nuclei
KCND2	17	0	457	1774	0.11072988147223954	0.03232822358468342	0.0	0.3185530508513254	KEGG:hsa04726	Serotonergic synapse	28.9	lateral medullary reticular nucleus
KCND2	17	0	457	1774	0.11072988147223954	0.03232822358468342	0.0	0.3185530508513254	KEGG:hsa04726	Serotonergic synapse	47.4	lateral parabrachial nucleus
KCND2	17	0	457	1774	0.11072988147223954	0.03232822358468342	0.0	0.3185530508513254	KEGG:hsa04726	Serotonergic synapse	33.7	lateral thalamic nuclei
KCND2	17	0	457	1774	0.11072988147223954	0.03232822358468342	0.0	0.3185530508513254	KEGG:hsa04726	Serotonergic synapse	20.6	lateral vestibular nucleus
KCND2	17	0	457	1774	0.11072988147223954	0.03232822358468342	0.0	0.3185530508513254	KEGG:hsa04726	Serotonergic synapse	19.0	lingual gyrus
KCND2	17	0	457	1774	0.11072988147223954	0.03232822358468342	0.0	0.3185530508513254	KEGG:hsa04726	Serotonergic synapse	20.7	locus coeruleus
KCND2	17	0	457	1774	0.11072988147223954	0.03232822358468342	0.0	0.3185530508513254	KEGG:hsa04726	Serotonergic synapse	25.8	mammillary body
KCND2	17	0	457	1774	0.11072988147223954	0.03232822358468342	0.0	0.3185530508513254	KEGG:hsa04726	Serotonergic synapse	60.2	medial dorsal thalamic nucleus
KCND2	17	0	457	1774	0.11072988147223954	0.03232822358468342	0.0	0.3185530508513254	KEGG:hsa04726	Serotonergic synapse	50.5	medial geniculate body
KCND2	17	0	457	1774	0.11072988147223954	0.03232822358468342	0.0	0.3185530508513254	KEGG:hsa04726	Serotonergic synapse	20.2	medial olivary nucleus
KCND2	17	0	457	1774	0.11072988147223954	0.03232822358468342	0.0	0.3185530508513254	KEGG:hsa04726	Serotonergic synapse	32.5	medial parabrachial nucleus
KCND2	17	0	457	1774	0.11072988147223954	0.03232822358468342	0.0	0.3185530508513254	KEGG:hsa04726	Serotonergic synapse	58.6	medial periolivary nuclei
KCND2	17	0	457	1774	0.11072988147223954	0.03232822358468342	0.0	0.3185530508513254	KEGG:hsa04726	Serotonergic synapse	27.5	medial vestibular nucleus
KCND2	17	0	457	1774	0.11072988147223954	0.03232822358468342	0.0	0.3185530508513254	KEGG:hsa04726	Serotonergic synapse	24.7	median raphe nucleus
KCND2	17	0	457	1774	0.11072988147223954	0.03232822358468342	0.0	0.3185530508513254	KEGG:hsa04726	Serotonergic synapse	12.5	middle cingulate cortex
KCND2	17	0	457	1774	0.11072988147223954	0.03232822358468342	0.0	0.3185530508513254	KEGG:hsa04726	Serotonergic synapse	19.5	middle temporal gyrus
KCND2	17	0	457	1774	0.11072988147223954	0.03232822358468342	0.0	0.3185530508513254	KEGG:hsa04726	Serotonergic synapse	50.7	motor facial nucleus
KCND2	17	0	457	1774	0.11072988147223954	0.03232822358468342	0.0	0.3185530508513254	KEGG:hsa04726	Serotonergic synapse	21.8	motor hypoglossal nucleus
KCND2	17	0	457	1774	0.11072988147223954	0.03232822358468342	0.0	0.3185530508513254	KEGG:hsa04726	Serotonergic synapse	30.7	motor trigeminal nucleus
KCND2	17	0	457	1774	0.11072988147223954	0.03232822358468342	0.0	0.3185530508513254	KEGG:hsa04726	Serotonergic synapse	87.2	nuclei of the trapezoid body
KCND2	17	0	457	1774	0.11072988147223954	0.03232822358468342	0.0	0.3185530508513254	KEGG:hsa04726	Serotonergic synapse	33.1	nucleus accumbens
KCND2	17	0	457	1774	0.11072988147223954	0.03232822358468342	0.0	0.3185530508513254	KEGG:hsa04726	Serotonergic synapse	23.8	nucleus ambiguus
KCND2	17	0	457	1774	0.11072988147223954	0.03232822358468342	0.0	0.3185530508513254	KEGG:hsa04726	Serotonergic synapse	23.9	nucleus basalis of Meynert
KCND2	17	0	457	1774	0.11072988147223954	0.03232822358468342	0.0	0.3185530508513254	KEGG:hsa04726	Serotonergic synapse	16.1	nucleus cuneatus
KCND2	17	0	457	1774	0.11072988147223954	0.03232822358468342	0.0	0.3185530508513254	KEGG:hsa04726	Serotonergic synapse	7.7	nucleus gracilis
KCND2	17	0	457	1774	0.11072988147223954	0.03232822358468342	0.0	0.3185530508513254	KEGG:hsa04726	Serotonergic synapse	29.9	nucleus of the diagonal band
KCND2	17	0	457	1774	0.11072988147223954	0.03232822358468342	0.0	0.3185530508513254	KEGG:hsa04726	Serotonergic synapse	75.2	nucleus raphe magnus
KCND2	17	0	457	1774	0.11072988147223954	0.03232822358468342	0.0	0.3185530508513254	KEGG:hsa04726	Serotonergic synapse	30.0	nucleus raphe obscurus
KCND2	17	0	457	1774	0.11072988147223954	0.03232822358468342	0.0	0.3185530508513254	KEGG:hsa04726	Serotonergic synapse	22.2	nucleus raphe pallidus
KCND2	17	0	457	1774	0.11072988147223954	0.03232822358468342	0.0	0.3185530508513254	KEGG:hsa04726	Serotonergic synapse	19.6	nucleus reuniens
KCND2	17	0	457	1774	0.11072988147223954	0.03232822358468342	0.0	0.3185530508513254	KEGG:hsa04726	Serotonergic synapse	37.0	nucleus rhomboideus
KCND2	17	0	457	1774	0.11072988147223954	0.03232822358468342	0.0	0.3185530508513254	KEGG:hsa04726	Serotonergic synapse	21.9	nucleus tractus solitarii
KCND2	17	0	457	1774	0.11072988147223954	0.03232822358468342	0.0	0.3185530508513254	KEGG:hsa04726	Serotonergic synapse	18.1	occipital cortex
KCND2	17	0	457	1774	0.11072988147223954	0.03232822358468342	0.0	0.3185530508513254	KEGG:hsa04726	Serotonergic synapse	9.1	occipital cortex (white matter)
KCND2	17	0	457	1774	0.11072988147223954	0.03232822358468342	0.0	0.3185530508513254	KEGG:hsa04726	Serotonergic synapse	23.3	olfactory area
KCND2	17	0	457	1774	0.11072988147223954	0.03232822358468342	0.0	0.3185530508513254	KEGG:hsa04726	Serotonergic synapse	21.5	olfactory tubercle
KCND2	17	0	457	1774	0.11072988147223954	0.03232822358468342	0.0	0.3185530508513254	KEGG:hsa04726	Serotonergic synapse	11.4	orbitofrontal gyrus, anterior
KCND2	17	0	457	1774	0.11072988147223954	0.03232822358468342	0.0	0.3185530508513254	KEGG:hsa04726	Serotonergic synapse	19.3	paracentral lobule, anterior
KCND2	17	0	457	1774	0.11072988147223954	0.03232822358468342	0.0	0.3185530508513254	KEGG:hsa04726	Serotonergic synapse	15.5	paracentral lobule, posterior
KCND2	17	0	457	1774	0.11072988147223954	0.03232822358468342	0.0	0.3185530508513254	KEGG:hsa04726	Serotonergic synapse	15.9	parahippocampal cortex
KCND2	17	0	457	1774	0.11072988147223954	0.03232822358468342	0.0	0.3185530508513254	KEGG:hsa04726	Serotonergic synapse	13.1	parahippocampal cortex (white matter)
KCND2	17	0	457	1774	0.11072988147223954	0.03232822358468342	0.0	0.3185530508513254	KEGG:hsa04726	Serotonergic synapse	39.2	paramedian reticular nucleus
KCND2	17	0	457	1774	0.11072988147223954	0.03232822358468342	0.0	0.3185530508513254	KEGG:hsa04726	Serotonergic synapse	14.7	paraventricular nucleus
KCND2	17	0	457	1774	0.11072988147223954	0.03232822358468342	0.0	0.3185530508513254	KEGG:hsa04726	Serotonergic synapse	12.1	parietal operculum
KCND2	17	0	457	1774	0.11072988147223954	0.03232822358468342	0.0	0.3185530508513254	KEGG:hsa04726	Serotonergic synapse	24.0	parieto-insular cortex
KCND2	17	0	457	1774	0.11072988147223954	0.03232822358468342	0.0	0.3185530508513254	KEGG:hsa04726	Serotonergic synapse	20.3	parieto-occipital transitional area
KCND2	17	0	457	1774	0.11072988147223954	0.03232822358468342	0.0	0.3185530508513254	KEGG:hsa04726	Serotonergic synapse	3.9	parieto-temporal junction (white matter)
KCND2	17	0	457	1774	0.11072988147223954	0.03232822358468342	0.0	0.3185530508513254	KEGG:hsa04726	Serotonergic synapse	26.3	parvicellular reticular nuclei
KCND2	17	0	457	1774	0.11072988147223954	0.03232822358468342	0.0	0.3185530508513254	KEGG:hsa04726	Serotonergic synapse	25.8	parvicellular reticular nuclei, medullary
KCND2	17	0	457	1774	0.11072988147223954	0.03232822358468342	0.0	0.3185530508513254	KEGG:hsa04726	Serotonergic synapse	31.1	pedunculopontine tegmental nucleus
KCND2	17	0	457	1774	0.11072988147223954	0.03232822358468342	0.0	0.3185530508513254	KEGG:hsa04726	Serotonergic synapse	40.9	periaquaductal grey, anterior
KCND2	17	0	457	1774	0.11072988147223954	0.03232822358468342	0.0	0.3185530508513254	KEGG:hsa04726	Serotonergic synapse	46.5	periaquaductal grey, dorsal
KCND2	17	0	457	1774	0.11072988147223954	0.03232822358468342	0.0	0.3185530508513254	KEGG:hsa04726	Serotonergic synapse	44.0	periaquaductal grey, lateral
KCND2	17	0	457	1774	0.11072988147223954	0.03232822358468342	0.0	0.3185530508513254	KEGG:hsa04726	Serotonergic synapse	26.4	perirhinal gyrus
KCND2	17	0	457	1774	0.11072988147223954	0.03232822358468342	0.0	0.3185530508513254	KEGG:hsa04726	Serotonergic synapse	45.4	peritrigeminal nucleus
KCND2	17	0	457	1774	0.11072988147223954	0.03232822358468342	0.0	0.3185530508513254	KEGG:hsa04726	Serotonergic synapse	12.2	piriform cortex
KCND2	17	0	457	1774	0.11072988147223954	0.03232822358468342	0.0	0.3185530508513254	KEGG:hsa04726	Serotonergic synapse	74.2	pontine nuclei
KCND2	17	0	457	1774	0.11072988147223954	0.03232822358468342	0.0	0.3185530508513254	KEGG:hsa04726	Serotonergic synapse	54.4	pontine raphe nucleus
KCND2	17	0	457	1774	0.11072988147223954	0.03232822358468342	0.0	0.3185530508513254	KEGG:hsa04726	Serotonergic synapse	10.6	postcentral gyrus
KCND2	17	0	457	1774	0.11072988147223954	0.03232822358468342	0.0	0.3185530508513254	KEGG:hsa04726	Serotonergic synapse	20.0	postcentral gyrus, dorsal
KCND2	17	0	457	1774	0.11072988147223954	0.03232822358468342	0.0	0.3185530508513254	KEGG:hsa04726	Serotonergic synapse	24.1	postcentral gyrus, middle
KCND2	17	0	457	1774	0.11072988147223954	0.03232822358468342	0.0	0.3185530508513254	KEGG:hsa04726	Serotonergic synapse	14.0	postcentral gyrus, ventral
KCND2	17	0	457	1774	0.11072988147223954	0.03232822358468342	0.0	0.3185530508513254	KEGG:hsa04726	Serotonergic synapse	12.9	posterior cingulate cortex
KCND2	17	0	457	1774	0.11072988147223954	0.03232822358468342	0.0	0.3185530508513254	KEGG:hsa04726	Serotonergic synapse	11.6	posterior cingulate cortex, dorsal
KCND2	17	0	457	1774	0.11072988147223954	0.03232822358468342	0.0	0.3185530508513254	KEGG:hsa04726	Serotonergic synapse	16.3	posterior cingulate cortex, ventral
KCND2	17	0	457	1774	0.11072988147223954	0.03232822358468342	0.0	0.3185530508513254	KEGG:hsa04726	Serotonergic synapse	24.6	posterior insular cortex
KCND2	17	0	457	1774	0.11072988147223954	0.03232822358468342	0.0	0.3185530508513254	KEGG:hsa04726	Serotonergic synapse	29.8	posterior thalamic nucleus
KCND2	17	0	457	1774	0.11072988147223954	0.03232822358468342	0.0	0.3185530508513254	KEGG:hsa04726	Serotonergic synapse	21.6	posteroventral cochlear nucleus
KCND2	17	0	457	1774	0.11072988147223954	0.03232822358468342	0.0	0.3185530508513254	KEGG:hsa04726	Serotonergic synapse	10.8	precentral gyrus
KCND2	17	0	457	1774	0.11072988147223954	0.03232822358468342	0.0	0.3185530508513254	KEGG:hsa04726	Serotonergic synapse	13.1	precentral gyrus, dorsal
KCND2	17	0	457	1774	0.11072988147223954	0.03232822358468342	0.0	0.3185530508513254	KEGG:hsa04726	Serotonergic synapse	25.0	precentral gyrus, middle
KCND2	17	0	457	1774	0.11072988147223954	0.03232822358468342	0.0	0.3185530508513254	KEGG:hsa04726	Serotonergic synapse	13.1	precentral gyrus, ventral
KCND2	17	0	457	1774	0.11072988147223954	0.03232822358468342	0.0	0.3185530508513254	KEGG:hsa04726	Serotonergic synapse	16.5	precuneus
KCND2	17	0	457	1774	0.11072988147223954	0.03232822358468342	0.0	0.3185530508513254	KEGG:hsa04726	Serotonergic synapse	19.0	premotor cortex, dorsal
KCND2	17	0	457	1774	0.11072988147223954	0.03232822358468342	0.0	0.3185530508513254	KEGG:hsa04726	Serotonergic synapse	20.2	premotor cortex, ventral
KCND2	17	0	457	1774	0.11072988147223954	0.03232822358468342	0.0	0.3185530508513254	KEGG:hsa04726	Serotonergic synapse	38.2	preoptic area
KCND2	17	0	457	1774	0.11072988147223954	0.03232822358468342	0.0	0.3185530508513254	KEGG:hsa04726	Serotonergic synapse	23.3	prepositus hypoglossal nucleus
KCND2	17	0	457	1774	0.11072988147223954	0.03232822358468342	0.0	0.3185530508513254	KEGG:hsa04726	Serotonergic synapse	64.5	pretectal area
KCND2	17	0	457	1774	0.11072988147223954	0.03232822358468342	0.0	0.3185530508513254	KEGG:hsa04726	Serotonergic synapse	68.2	principal sensory trigeminal nucleus
KCND2	17	0	457	1774	0.11072988147223954	0.03232822358468342	0.0	0.3185530508513254	KEGG:hsa04726	Serotonergic synapse	55.4	pulvinar
KCND2	17	0	457	1774	0.11072988147223954	0.03232822358468342	0.0	0.3185530508513254	KEGG:hsa04726	Serotonergic synapse	40.7	putamen
KCND2	17	0	457	1774	0.11072988147223954	0.03232822358468342	0.0	0.3185530508513254	KEGG:hsa04726	Serotonergic synapse	24.6	red nucleus
KCND2	17	0	457	1774	0.11072988147223954	0.03232822358468342	0.0	0.3185530508513254	KEGG:hsa04726	Serotonergic synapse	40.8	reticular pontine nucleus, caudal
KCND2	17	0	457	1774	0.11072988147223954	0.03232822358468342	0.0	0.3185530508513254	KEGG:hsa04726	Serotonergic synapse	32.2	reticular pontine nucleus, oral
KCND2	17	0	457	1774	0.11072988147223954	0.03232822358468342	0.0	0.3185530508513254	KEGG:hsa04726	Serotonergic synapse	26.5	reticulotegmental nucleus
KCND2	17	0	457	1774	0.11072988147223954	0.03232822358468342	0.0	0.3185530508513254	KEGG:hsa04726	Serotonergic synapse	19.9	retrosplenial cortex
KCND2	17	0	457	1774	0.11072988147223954	0.03232822358468342	0.0	0.3185530508513254	KEGG:hsa04726	Serotonergic synapse	24.4	septal nuclei
KCND2	17	0	457	1774	0.11072988147223954	0.03232822358468342	0.0	0.3185530508513254	KEGG:hsa04726	Serotonergic synapse	6.9	somatomor cortex, precentral gyrus (white matter)
KCND2	17	0	457	1774	0.11072988147223954	0.03232822358468342	0.0	0.3185530508513254	KEGG:hsa04726	Serotonergic synapse	7.6	somatosensory cortex, postcentral gyrus, ventral (white matter)
KCND2	17	0	457	1774	0.11072988147223954	0.03232822358468342	0.0	0.3185530508513254	KEGG:hsa04726	Serotonergic synapse	17.7	spinal trigeminal nucleus, caudal
KCND2	17	0	457	1774	0.11072988147223954	0.03232822358468342	0.0	0.3185530508513254	KEGG:hsa04726	Serotonergic synapse	40.0	spinal trigeminal nucleus, interpolar
KCND2	17	0	457	1774	0.11072988147223954	0.03232822358468342	0.0	0.3185530508513254	KEGG:hsa04726	Serotonergic synapse	31.5	spinal trigeminal nucleus, oral
KCND2	17	0	457	1774	0.11072988147223954	0.03232822358468342	0.0	0.3185530508513254	KEGG:hsa04726	Serotonergic synapse	20.4	spinal vestibular nucleus
KCND2	17	0	457	1774	0.11072988147223954	0.03232822358468342	0.0	0.3185530508513254	KEGG:hsa04726	Serotonergic synapse	28.2	stria terminalis, bed nucleus
KCND2	17	0	457	1774	0.11072988147223954	0.03232822358468342	0.0	0.3185530508513254	KEGG:hsa04726	Serotonergic synapse	18.4	subcentral gyrus, S2
KCND2	17	0	457	1774	0.11072988147223954	0.03232822358468342	0.0	0.3185530508513254	KEGG:hsa04726	Serotonergic synapse	36.8	subcoeruleus area
KCND2	17	0	457	1774	0.11072988147223954	0.03232822358468342	0.0	0.3185530508513254	KEGG:hsa04726	Serotonergic synapse	19.1	subiculum
KCND2	17	0	457	1774	0.11072988147223954	0.03232822358468342	0.0	0.3185530508513254	KEGG:hsa04726	Serotonergic synapse	31.9	substantia nigra
KCND2	17	0	457	1774	0.11072988147223954	0.03232822358468342	0.0	0.3185530508513254	KEGG:hsa04726	Serotonergic synapse	28.4	subthalamic nucleus
KCND2	17	0	457	1774	0.11072988147223954	0.03232822358468342	0.0	0.3185530508513254	KEGG:hsa04726	Serotonergic synapse	59.2	superior colliculus
KCND2	17	0	457	1774	0.11072988147223954	0.03232822358468342	0.0	0.3185530508513254	KEGG:hsa04726	Serotonergic synapse	58.7	superior olive
KCND2	17	0	457	1774	0.11072988147223954	0.03232822358468342	0.0	0.3185530508513254	KEGG:hsa04726	Serotonergic synapse	26.5	superior parietal lobule
KCND2	17	0	457	1774	0.11072988147223954	0.03232822358468342	0.0	0.3185530508513254	KEGG:hsa04726	Serotonergic synapse	23.0	superior temporal gyrus
KCND2	17	0	457	1774	0.11072988147223954	0.03232822358468342	0.0	0.3185530508513254	KEGG:hsa04726	Serotonergic synapse	16.7	superior vestibular nucleus
KCND2	17	0	457	1774	0.11072988147223954	0.03232822358468342	0.0	0.3185530508513254	KEGG:hsa04726	Serotonergic synapse	17.1	supplementary motor cortex
KCND2	17	0	457	1774	0.11072988147223954	0.03232822358468342	0.0	0.3185530508513254	KEGG:hsa04726	Serotonergic synapse	24.0	supramarginal gyrus
KCND2	17	0	457	1774	0.11072988147223954	0.03232822358468342	0.0	0.3185530508513254	KEGG:hsa04726	Serotonergic synapse	24.6	supraoptic nucleus
KCND2	17	0	457	1774	0.11072988147223954	0.03232822358468342	0.0	0.3185530508513254	KEGG:hsa04726	Serotonergic synapse	21.8	temporal pole
KCND2	17	0	457	1774	0.11072988147223954	0.03232822358468342	0.0	0.3185530508513254	KEGG:hsa04726	Serotonergic synapse	4.1	temporal white matter
KCND2	17	0	457	1774	0.11072988147223954	0.03232822358468342	0.0	0.3185530508513254	KEGG:hsa04726	Serotonergic synapse	19.4	temporo-insular cortex, parainsular gyrus
KCND2	17	0	457	1774	0.11072988147223954	0.03232822358468342	0.0	0.3185530508513254	KEGG:hsa04726	Serotonergic synapse	25.8	temporo-occipital transitional zone
KCND2	17	0	457	1774	0.11072988147223954	0.03232822358468342	0.0	0.3185530508513254	KEGG:hsa04726	Serotonergic synapse	28.4	transversal temporal gyrus, anterior
KCND2	17	0	457	1774	0.11072988147223954	0.03232822358468342	0.0	0.3185530508513254	KEGG:hsa04726	Serotonergic synapse	22.7	transversal temporal gyrus, posterior
KCND2	17	0	457	1774	0.11072988147223954	0.03232822358468342	0.0	0.3185530508513254	KEGG:hsa04726	Serotonergic synapse	30.9	ventral medullary reticular nucleus
KCND2	17	0	457	1774	0.11072988147223954	0.03232822358468342	0.0	0.3185530508513254	KEGG:hsa04726	Serotonergic synapse	74.5	ventral periolivary nuclei
KCND2	17	0	457	1774	0.11072988147223954	0.03232822358468342	0.0	0.3185530508513254	KEGG:hsa04726	Serotonergic synapse	36.6	ventral posterolateral thalamic nucleus
KCND2	17	0	457	1774	0.11072988147223954	0.03232822358468342	0.0	0.3185530508513254	KEGG:hsa04726	Serotonergic synapse	61.7	ventral posteromedial thalamic nucleus
KCND2	17	0	457	1774	0.11072988147223954	0.03232822358468342	0.0	0.3185530508513254	KEGG:hsa04726	Serotonergic synapse	29.9	ventral tegmental area
KCND2	17	0	457	1774	0.11072988147223954	0.03232822358468342	0.0	0.3185530508513254	KEGG:hsa04726	Serotonergic synapse	49.0	ventral thalamic nuclei
KCND2	17	0	457	1774	0.11072988147223954	0.03232822358468342	0.0	0.3185530508513254	KEGG:hsa04726	Serotonergic synapse	36.2	ventrolateral medulla, A1-C1 cell groups
KCND2	17	0	457	1774	0.11072988147223954	0.03232822358468342	0.0	0.3185530508513254	KEGG:hsa04726	Serotonergic synapse	38.1	ventrolateral tegmental area, A5 NE cell group
KCND2	17	0	457	1774	0.11072988147223954	0.03232822358468342	0.0	0.3185530508513254	KEGG:hsa04726	Serotonergic synapse	44.0	ventromedial nucleus
KCND2	17	0	457	1774	0.11072988147223954	0.03232822358468342	0.0	0.3185530508513254	KEGG:hsa04726	Serotonergic synapse	125.9	vermis
KCND2	17	0	457	1774	0.11072988147223954	0.03232822358468342	0.0	0.3185530508513254	KEGG:hsa04726	Serotonergic synapse	22.8	zona incerta
KCND2	17	0	457	1774	0.11072988147223954	0.03232822358468342	0.0	0.3185530508513254	REACT:R-HSA-1296072	Voltage gated Potassium channels	28.2	amygdala
KCND2	17	0	457	1774	0.11072988147223954	0.03232822358468342	0.0	0.3185530508513254	REACT:R-HSA-1296072	Voltage gated Potassium channels	23.7	angular gyrus
KCND2	17	0	457	1774	0.11072988147223954	0.03232822358468342	0.0	0.3185530508513254	REACT:R-HSA-1296072	Voltage gated Potassium channels	16.1	angular gyrus (white matter)
KCND2	17	0	457	1774	0.11072988147223954	0.03232822358468342	0.0	0.3185530508513254	REACT:R-HSA-1296072	Voltage gated Potassium channels	14.8	anterior cingulate cortex, supragenual-dorsal
KCND2	17	0	457	1774	0.11072988147223954	0.03232822358468342	0.0	0.3185530508513254	REACT:R-HSA-1296072	Voltage gated Potassium channels	10.2	anterior cingulate cortex, supragenual-ventral
KCND2	17	0	457	1774	0.11072988147223954	0.03232822358468342	0.0	0.3185530508513254	REACT:R-HSA-1296072	Voltage gated Potassium channels	37.9	anterior cochlear nucleus, ventral
KCND2	17	0	457	1774	0.11072988147223954	0.03232822358468342	0.0	0.3185530508513254	REACT:R-HSA-1296072	Voltage gated Potassium channels	19.8	anterior funiculus (white matter)
KCND2	17	0	457	1774	0.11072988147223954	0.03232822358468342	0.0	0.3185530508513254	REACT:R-HSA-1296072	Voltage gated Potassium channels	19.5	anterior insular cortex, dorsal
KCND2	17	0	457	1774	0.11072988147223954	0.03232822358468342	0.0	0.3185530508513254	REACT:R-HSA-1296072	Voltage gated Potassium channels	26.2	anterior insular cortex, ventral
KCND2	17	0	457	1774	0.11072988147223954	0.03232822358468342	0.0	0.3185530508513254	REACT:R-HSA-1296072	Voltage gated Potassium channels	32.4	anterior thalamic nucleus, ventral
KCND2	17	0	457	1774	0.11072988147223954	0.03232822358468342	0.0	0.3185530508513254	REACT:R-HSA-1296072	Voltage gated Potassium channels	39.3	arcuate nucleus
KCND2	17	0	457	1774	0.11072988147223954	0.03232822358468342	0.0	0.3185530508513254	REACT:R-HSA-1296072	Voltage gated Potassium channels	15.4	area parastriata, inferior
KCND2	17	0	457	1774	0.11072988147223954	0.03232822358468342	0.0	0.3185530508513254	REACT:R-HSA-1296072	Voltage gated Potassium channels	22.8	area parastriata, parietal
KCND2	17	0	457	1774	0.11072988147223954	0.03232822358468342	0.0	0.3185530508513254	REACT:R-HSA-1296072	Voltage gated Potassium channels	12.5	area parastriata, superior
KCND2	17	0	457	1774	0.11072988147223954	0.03232822358468342	0.0	0.3185530508513254	REACT:R-HSA-1296072	Voltage gated Potassium channels	19.3	area parastriata, temporal
KCND2	17	0	457	1774	0.11072988147223954	0.03232822358468342	0.0	0.3185530508513254	REACT:R-HSA-1296072	Voltage gated Potassium channels	14.3	area postrema
KCND2	17	0	457	1774	0.11072988147223954	0.03232822358468342	0.0	0.3185530508513254	REACT:R-HSA-1296072	Voltage gated Potassium channels	19.7	area striata
KCND2	17	0	457	1774	0.11072988147223954	0.03232822358468342	0.0	0.3185530508513254	REACT:R-HSA-1296072	Voltage gated Potassium channels	13.1	area striata (white matter)
KCND2	17	0	457	1774	0.11072988147223954	0.03232822358468342	0.0	0.3185530508513254	REACT:R-HSA-1296072	Voltage gated Potassium channels	22.1	basal amygdala
KCND2	17	0	457	1774	0.11072988147223954	0.03232822358468342	0.0	0.3185530508513254	REACT:R-HSA-1296072	Voltage gated Potassium channels	39.7	caudate nucleus
KCND2	17	0	457	1774	0.11072988147223954	0.03232822358468342	0.0	0.3185530508513254	REACT:R-HSA-1296072	Voltage gated Potassium channels	29.5	central amygdala
KCND2	17	0	457	1774	0.11072988147223954	0.03232822358468342	0.0	0.3185530508513254	REACT:R-HSA-1296072	Voltage gated Potassium channels	32.5	centromedial thalamic nucleus
KCND2	17	0	457	1774	0.11072988147223954	0.03232822358468342	0.0	0.3185530508513254	REACT:R-HSA-1296072	Voltage gated Potassium channels	150.5	cerebellar cortex
KCND2	17	0	457	1774	0.11072988147223954	0.03232822358468342	0.0	0.3185530508513254	REACT:R-HSA-1296072	Voltage gated Potassium channels	33.9	cerebellar nuclei
KCND2	17	0	457	1774	0.11072988147223954	0.03232822358468342	0.0	0.3185530508513254	REACT:R-HSA-1296072	Voltage gated Potassium channels	12.7	cerebellar white matter
KCND2	17	0	457	1774	0.11072988147223954	0.03232822358468342	0.0	0.3185530508513254	REACT:R-HSA-1296072	Voltage gated Potassium channels	23.1	cervical spinal cord, central gray
KCND2	17	0	457	1774	0.11072988147223954	0.03232822358468342	0.0	0.3185530508513254	REACT:R-HSA-1296072	Voltage gated Potassium channels	21.3	cervical spinal cord, dorsal horn
KCND2	17	0	457	1774	0.11072988147223954	0.03232822358468342	0.0	0.3185530508513254	REACT:R-HSA-1296072	Voltage gated Potassium channels	15.6	cervical spinal cord, ventral horn
KCND2	17	0	457	1774	0.11072988147223954	0.03232822358468342	0.0	0.3185530508513254	REACT:R-HSA-1296072	Voltage gated Potassium channels	22.5	claustrum
KCND2	17	0	457	1774	0.11072988147223954	0.03232822358468342	0.0	0.3185530508513254	REACT:R-HSA-1296072	Voltage gated Potassium channels	5.2	corpus callosum, genu (white matter)
KCND2	17	0	457	1774	0.11072988147223954	0.03232822358468342	0.0	0.3185530508513254	REACT:R-HSA-1296072	Voltage gated Potassium channels	5.2	corpus callosum, splenium (white matter)
KCND2	17	0	457	1774	0.11072988147223954	0.03232822358468342	0.0	0.3185530508513254	REACT:R-HSA-1296072	Voltage gated Potassium channels	24.2	corticomedial amygdala
KCND2	17	0	457	1774	0.11072988147223954	0.03232822358468342	0.0	0.3185530508513254	REACT:R-HSA-1296072	Voltage gated Potassium channels	35.9	cuneiform nucleus
KCND2	17	0	457	1774	0.11072988147223954	0.03232822358468342	0.0	0.3185530508513254	REACT:R-HSA-1296072	Voltage gated Potassium channels	15.1	dentate gyrus
KCND2	17	0	457	1774	0.11072988147223954	0.03232822358468342	0.0	0.3185530508513254	REACT:R-HSA-1296072	Voltage gated Potassium channels	17.5	dorsal cochlear nucleus
KCND2	17	0	457	1774	0.11072988147223954	0.03232822358468342	0.0	0.3185530508513254	REACT:R-HSA-1296072	Voltage gated Potassium channels	13.3	dorsal funiculus (white matter)
KCND2	17	0	457	1774	0.11072988147223954	0.03232822358468342	0.0	0.3185530508513254	REACT:R-HSA-1296072	Voltage gated Potassium channels	29.7	dorsal medullary reticular nucleus
KCND2	17	0	457	1774	0.11072988147223954	0.03232822358468342	0.0	0.3185530508513254	REACT:R-HSA-1296072	Voltage gated Potassium channels	20.7	dorsal motor vagal complex
KCND2	17	0	457	1774	0.11072988147223954	0.03232822358468342	0.0	0.3185530508513254	REACT:R-HSA-1296072	Voltage gated Potassium channels	37.9	dorsal raphe nucleus
KCND2	17	0	457	1774	0.11072988147223954	0.03232822358468342	0.0	0.3185530508513254	REACT:R-HSA-1296072	Voltage gated Potassium channels	22.0	dorsal tegmental nucleus
KCND2	17	0	457	1774	0.11072988147223954	0.03232822358468342	0.0	0.3185530508513254	REACT:R-HSA-1296072	Voltage gated Potassium channels	19.8	dorsolateral tegmental area
KCND2	17	0	457	1774	0.11072988147223954	0.03232822358468342	0.0	0.3185530508513254	REACT:R-HSA-1296072	Voltage gated Potassium channels	60.1	dorsomedial nucleus
KCND2	17	0	457	1774	0.11072988147223954	0.03232822358468342	0.0	0.3185530508513254	REACT:R-HSA-1296072	Voltage gated Potassium channels	15.7	entorhinal gyrus
KCND2	17	0	457	1774	0.11072988147223954	0.03232822358468342	0.0	0.3185530508513254	REACT:R-HSA-1296072	Voltage gated Potassium channels	142.7	flocculonodular lobe
KCND2	17	0	457	1774	0.11072988147223954	0.03232822358468342	0.0	0.3185530508513254	REACT:R-HSA-1296072	Voltage gated Potassium channels	16.6	frontal eye field
KCND2	17	0	457	1774	0.11072988147223954	0.03232822358468342	0.0	0.3185530508513254	REACT:R-HSA-1296072	Voltage gated Potassium channels	23.8	frontal operculum
KCND2	17	0	457	1774	0.11072988147223954	0.03232822358468342	0.0	0.3185530508513254	REACT:R-HSA-1296072	Voltage gated Potassium channels	20.4	fusiform gyrus
KCND2	17	0	457	1774	0.11072988147223954	0.03232822358468342	0.0	0.3185530508513254	REACT:R-HSA-1296072	Voltage gated Potassium channels	26.1	gigantocellular reticular nuclei, medullary
KCND2	17	0	457	1774	0.11072988147223954	0.03232822358468342	0.0	0.3185530508513254	REACT:R-HSA-1296072	Voltage gated Potassium channels	48.2	gigantocellular reticular nuclei, pars
KCND2	17	0	457	1774	0.11072988147223954	0.03232822358468342	0.0	0.3185530508513254	REACT:R-HSA-1296072	Voltage gated Potassium channels	14.6	globus pallidus, externus
KCND2	17	0	457	1774	0.11072988147223954	0.03232822358468342	0.0	0.3185530508513254	REACT:R-HSA-1296072	Voltage gated Potassium channels	14.4	globus pallidus, internus
KCND2	17	0	457	1774	0.11072988147223954	0.03232822358468342	0.0	0.3185530508513254	REACT:R-HSA-1296072	Voltage gated Potassium channels	67.7	habenula
KCND2	17	0	457	1774	0.11072988147223954	0.03232822358468342	0.0	0.3185530508513254	REACT:R-HSA-1296072	Voltage gated Potassium channels	18.5	hippocampus
KCND2	17	0	457	1774	0.11072988147223954	0.03232822358468342	0.0	0.3185530508513254	REACT:R-HSA-1296072	Voltage gated Potassium channels	24.3	hippocampus, CA1
KCND2	17	0	457	1774	0.11072988147223954	0.03232822358468342	0.0	0.3185530508513254	REACT:R-HSA-1296072	Voltage gated Potassium channels	20.1	hippocampus, CA2
KCND2	17	0	457	1774	0.11072988147223954	0.03232822358468342	0.0	0.3185530508513254	REACT:R-HSA-1296072	Voltage gated Potassium channels	26.2	hippocampus, CA3
KCND2	17	0	457	1774	0.11072988147223954	0.03232822358468342	0.0	0.3185530508513254	REACT:R-HSA-1296072	Voltage gated Potassium channels	52.1	inferior colliculus
KCND2	17	0	457	1774	0.11072988147223954	0.03232822358468342	0.0	0.3185530508513254	REACT:R-HSA-1296072	Voltage gated Potassium channels	17.0	inferior frontal gyrus, opercular
KCND2	17	0	457	1774	0.11072988147223954	0.03232822358468342	0.0	0.3185530508513254	REACT:R-HSA-1296072	Voltage gated Potassium channels	29.7	inferior olive
KCND2	17	0	457	1774	0.11072988147223954	0.03232822358468342	0.0	0.3185530508513254	REACT:R-HSA-1296072	Voltage gated Potassium channels	15.3	inferior parietal lobule
KCND2	17	0	457	1774	0.11072988147223954	0.03232822358468342	0.0	0.3185530508513254	REACT:R-HSA-1296072	Voltage gated Potassium channels	21.1	inferior temporal gyrus
KCND2	17	0	457	1774	0.11072988147223954	0.03232822358468342	0.0	0.3185530508513254	REACT:R-HSA-1296072	Voltage gated Potassium channels	17.7	intraparietal deep sulcus
KCND2	17	0	457	1774	0.11072988147223954	0.03232822358468342	0.0	0.3185530508513254	REACT:R-HSA-1296072	Voltage gated Potassium channels	25.1	Kolliker-Fuse nucleus
KCND2	17	0	457	1774	0.11072988147223954	0.03232822358468342	0.0	0.3185530508513254	REACT:R-HSA-1296072	Voltage gated Potassium channels	18.0	lateral amygdala
KCND2	17	0	457	1774	0.11072988147223954	0.03232822358468342	0.0	0.3185530508513254	REACT:R-HSA-1296072	Voltage gated Potassium channels	11.9	lateral funiculus (white matter)
KCND2	17	0	457	1774	0.11072988147223954	0.03232822358468342	0.0	0.3185530508513254	REACT:R-HSA-1296072	Voltage gated Potassium channels	30.2	lateral geniculate body
KCND2	17	0	457	1774	0.11072988147223954	0.03232822358468342	0.0	0.3185530508513254	REACT:R-HSA-1296072	Voltage gated Potassium channels	24.1	lateral hypothalamic area
KCND2	17	0	457	1774	0.11072988147223954	0.03232822358468342	0.0	0.3185530508513254	REACT:R-HSA-1296072	Voltage gated Potassium channels	65.2	lateral lemniscal nuclei
KCND2	17	0	457	1774	0.11072988147223954	0.03232822358468342	0.0	0.3185530508513254	REACT:R-HSA-1296072	Voltage gated Potassium channels	28.9	lateral medullary reticular nucleus
KCND2	17	0	457	1774	0.11072988147223954	0.03232822358468342	0.0	0.3185530508513254	REACT:R-HSA-1296072	Voltage gated Potassium channels	47.4	lateral parabrachial nucleus
KCND2	17	0	457	1774	0.11072988147223954	0.03232822358468342	0.0	0.3185530508513254	REACT:R-HSA-1296072	Voltage gated Potassium channels	33.7	lateral thalamic nuclei
KCND2	17	0	457	1774	0.11072988147223954	0.03232822358468342	0.0	0.3185530508513254	REACT:R-HSA-1296072	Voltage gated Potassium channels	20.6	lateral vestibular nucleus
KCND2	17	0	457	1774	0.11072988147223954	0.03232822358468342	0.0	0.3185530508513254	REACT:R-HSA-1296072	Voltage gated Potassium channels	19.0	lingual gyrus
KCND2	17	0	457	1774	0.11072988147223954	0.03232822358468342	0.0	0.3185530508513254	REACT:R-HSA-1296072	Voltage gated Potassium channels	20.7	locus coeruleus
KCND2	17	0	457	1774	0.11072988147223954	0.03232822358468342	0.0	0.3185530508513254	REACT:R-HSA-1296072	Voltage gated Potassium channels	25.8	mammillary body
KCND2	17	0	457	1774	0.11072988147223954	0.03232822358468342	0.0	0.3185530508513254	REACT:R-HSA-1296072	Voltage gated Potassium channels	60.2	medial dorsal thalamic nucleus
KCND2	17	0	457	1774	0.11072988147223954	0.03232822358468342	0.0	0.3185530508513254	REACT:R-HSA-1296072	Voltage gated Potassium channels	50.5	medial geniculate body
KCND2	17	0	457	1774	0.11072988147223954	0.03232822358468342	0.0	0.3185530508513254	REACT:R-HSA-1296072	Voltage gated Potassium channels	20.2	medial olivary nucleus
KCND2	17	0	457	1774	0.11072988147223954	0.03232822358468342	0.0	0.3185530508513254	REACT:R-HSA-1296072	Voltage gated Potassium channels	32.5	medial parabrachial nucleus
KCND2	17	0	457	1774	0.11072988147223954	0.03232822358468342	0.0	0.3185530508513254	REACT:R-HSA-1296072	Voltage gated Potassium channels	58.6	medial periolivary nuclei
KCND2	17	0	457	1774	0.11072988147223954	0.03232822358468342	0.0	0.3185530508513254	REACT:R-HSA-1296072	Voltage gated Potassium channels	27.5	medial vestibular nucleus
KCND2	17	0	457	1774	0.11072988147223954	0.03232822358468342	0.0	0.3185530508513254	REACT:R-HSA-1296072	Voltage gated Potassium channels	24.7	median raphe nucleus
KCND2	17	0	457	1774	0.11072988147223954	0.03232822358468342	0.0	0.3185530508513254	REACT:R-HSA-1296072	Voltage gated Potassium channels	12.5	middle cingulate cortex
KCND2	17	0	457	1774	0.11072988147223954	0.03232822358468342	0.0	0.3185530508513254	REACT:R-HSA-1296072	Voltage gated Potassium channels	19.5	middle temporal gyrus
KCND2	17	0	457	1774	0.11072988147223954	0.03232822358468342	0.0	0.3185530508513254	REACT:R-HSA-1296072	Voltage gated Potassium channels	50.7	motor facial nucleus
KCND2	17	0	457	1774	0.11072988147223954	0.03232822358468342	0.0	0.3185530508513254	REACT:R-HSA-1296072	Voltage gated Potassium channels	21.8	motor hypoglossal nucleus
KCND2	17	0	457	1774	0.11072988147223954	0.03232822358468342	0.0	0.3185530508513254	REACT:R-HSA-1296072	Voltage gated Potassium channels	30.7	motor trigeminal nucleus
KCND2	17	0	457	1774	0.11072988147223954	0.03232822358468342	0.0	0.3185530508513254	REACT:R-HSA-1296072	Voltage gated Potassium channels	87.2	nuclei of the trapezoid body
KCND2	17	0	457	1774	0.11072988147223954	0.03232822358468342	0.0	0.3185530508513254	REACT:R-HSA-1296072	Voltage gated Potassium channels	33.1	nucleus accumbens
KCND2	17	0	457	1774	0.11072988147223954	0.03232822358468342	0.0	0.3185530508513254	REACT:R-HSA-1296072	Voltage gated Potassium channels	23.8	nucleus ambiguus
KCND2	17	0	457	1774	0.11072988147223954	0.03232822358468342	0.0	0.3185530508513254	REACT:R-HSA-1296072	Voltage gated Potassium channels	23.9	nucleus basalis of Meynert
KCND2	17	0	457	1774	0.11072988147223954	0.03232822358468342	0.0	0.3185530508513254	REACT:R-HSA-1296072	Voltage gated Potassium channels	16.1	nucleus cuneatus
KCND2	17	0	457	1774	0.11072988147223954	0.03232822358468342	0.0	0.3185530508513254	REACT:R-HSA-1296072	Voltage gated Potassium channels	7.7	nucleus gracilis
KCND2	17	0	457	1774	0.11072988147223954	0.03232822358468342	0.0	0.3185530508513254	REACT:R-HSA-1296072	Voltage gated Potassium channels	29.9	nucleus of the diagonal band
KCND2	17	0	457	1774	0.11072988147223954	0.03232822358468342	0.0	0.3185530508513254	REACT:R-HSA-1296072	Voltage gated Potassium channels	75.2	nucleus raphe magnus
KCND2	17	0	457	1774	0.11072988147223954	0.03232822358468342	0.0	0.3185530508513254	REACT:R-HSA-1296072	Voltage gated Potassium channels	30.0	nucleus raphe obscurus
KCND2	17	0	457	1774	0.11072988147223954	0.03232822358468342	0.0	0.3185530508513254	REACT:R-HSA-1296072	Voltage gated Potassium channels	22.2	nucleus raphe pallidus
KCND2	17	0	457	1774	0.11072988147223954	0.03232822358468342	0.0	0.3185530508513254	REACT:R-HSA-1296072	Voltage gated Potassium channels	19.6	nucleus reuniens
KCND2	17	0	457	1774	0.11072988147223954	0.03232822358468342	0.0	0.3185530508513254	REACT:R-HSA-1296072	Voltage gated Potassium channels	37.0	nucleus rhomboideus
KCND2	17	0	457	1774	0.11072988147223954	0.03232822358468342	0.0	0.3185530508513254	REACT:R-HSA-1296072	Voltage gated Potassium channels	21.9	nucleus tractus solitarii
KCND2	17	0	457	1774	0.11072988147223954	0.03232822358468342	0.0	0.3185530508513254	REACT:R-HSA-1296072	Voltage gated Potassium channels	18.1	occipital cortex
KCND2	17	0	457	1774	0.11072988147223954	0.03232822358468342	0.0	0.3185530508513254	REACT:R-HSA-1296072	Voltage gated Potassium channels	9.1	occipital cortex (white matter)
KCND2	17	0	457	1774	0.11072988147223954	0.03232822358468342	0.0	0.3185530508513254	REACT:R-HSA-1296072	Voltage gated Potassium channels	23.3	olfactory area
KCND2	17	0	457	1774	0.11072988147223954	0.03232822358468342	0.0	0.3185530508513254	REACT:R-HSA-1296072	Voltage gated Potassium channels	21.5	olfactory tubercle
KCND2	17	0	457	1774	0.11072988147223954	0.03232822358468342	0.0	0.3185530508513254	REACT:R-HSA-1296072	Voltage gated Potassium channels	11.4	orbitofrontal gyrus, anterior
KCND2	17	0	457	1774	0.11072988147223954	0.03232822358468342	0.0	0.3185530508513254	REACT:R-HSA-1296072	Voltage gated Potassium channels	19.3	paracentral lobule, anterior
KCND2	17	0	457	1774	0.11072988147223954	0.03232822358468342	0.0	0.3185530508513254	REACT:R-HSA-1296072	Voltage gated Potassium channels	15.5	paracentral lobule, posterior
KCND2	17	0	457	1774	0.11072988147223954	0.03232822358468342	0.0	0.3185530508513254	REACT:R-HSA-1296072	Voltage gated Potassium channels	15.9	parahippocampal cortex
KCND2	17	0	457	1774	0.11072988147223954	0.03232822358468342	0.0	0.3185530508513254	REACT:R-HSA-1296072	Voltage gated Potassium channels	13.1	parahippocampal cortex (white matter)
KCND2	17	0	457	1774	0.11072988147223954	0.03232822358468342	0.0	0.3185530508513254	REACT:R-HSA-1296072	Voltage gated Potassium channels	39.2	paramedian reticular nucleus
KCND2	17	0	457	1774	0.11072988147223954	0.03232822358468342	0.0	0.3185530508513254	REACT:R-HSA-1296072	Voltage gated Potassium channels	14.7	paraventricular nucleus
KCND2	17	0	457	1774	0.11072988147223954	0.03232822358468342	0.0	0.3185530508513254	REACT:R-HSA-1296072	Voltage gated Potassium channels	12.1	parietal operculum
KCND2	17	0	457	1774	0.11072988147223954	0.03232822358468342	0.0	0.3185530508513254	REACT:R-HSA-1296072	Voltage gated Potassium channels	24.0	parieto-insular cortex
KCND2	17	0	457	1774	0.11072988147223954	0.03232822358468342	0.0	0.3185530508513254	REACT:R-HSA-1296072	Voltage gated Potassium channels	20.3	parieto-occipital transitional area
KCND2	17	0	457	1774	0.11072988147223954	0.03232822358468342	0.0	0.3185530508513254	REACT:R-HSA-1296072	Voltage gated Potassium channels	3.9	parieto-temporal junction (white matter)
KCND2	17	0	457	1774	0.11072988147223954	0.03232822358468342	0.0	0.3185530508513254	REACT:R-HSA-1296072	Voltage gated Potassium channels	26.3	parvicellular reticular nuclei
KCND2	17	0	457	1774	0.11072988147223954	0.03232822358468342	0.0	0.3185530508513254	REACT:R-HSA-1296072	Voltage gated Potassium channels	25.8	parvicellular reticular nuclei, medullary
KCND2	17	0	457	1774	0.11072988147223954	0.03232822358468342	0.0	0.3185530508513254	REACT:R-HSA-1296072	Voltage gated Potassium channels	31.1	pedunculopontine tegmental nucleus
KCND2	17	0	457	1774	0.11072988147223954	0.03232822358468342	0.0	0.3185530508513254	REACT:R-HSA-1296072	Voltage gated Potassium channels	40.9	periaquaductal grey, anterior
KCND2	17	0	457	1774	0.11072988147223954	0.03232822358468342	0.0	0.3185530508513254	REACT:R-HSA-1296072	Voltage gated Potassium channels	46.5	periaquaductal grey, dorsal
KCND2	17	0	457	1774	0.11072988147223954	0.03232822358468342	0.0	0.3185530508513254	REACT:R-HSA-1296072	Voltage gated Potassium channels	44.0	periaquaductal grey, lateral
KCND2	17	0	457	1774	0.11072988147223954	0.03232822358468342	0.0	0.3185530508513254	REACT:R-HSA-1296072	Voltage gated Potassium channels	26.4	perirhinal gyrus
KCND2	17	0	457	1774	0.11072988147223954	0.03232822358468342	0.0	0.3185530508513254	REACT:R-HSA-1296072	Voltage gated Potassium channels	45.4	peritrigeminal nucleus
KCND2	17	0	457	1774	0.11072988147223954	0.03232822358468342	0.0	0.3185530508513254	REACT:R-HSA-1296072	Voltage gated Potassium channels	12.2	piriform cortex
KCND2	17	0	457	1774	0.11072988147223954	0.03232822358468342	0.0	0.3185530508513254	REACT:R-HSA-1296072	Voltage gated Potassium channels	74.2	pontine nuclei
KCND2	17	0	457	1774	0.11072988147223954	0.03232822358468342	0.0	0.3185530508513254	REACT:R-HSA-1296072	Voltage gated Potassium channels	54.4	pontine raphe nucleus
KCND2	17	0	457	1774	0.11072988147223954	0.03232822358468342	0.0	0.3185530508513254	REACT:R-HSA-1296072	Voltage gated Potassium channels	10.6	postcentral gyrus
KCND2	17	0	457	1774	0.11072988147223954	0.03232822358468342	0.0	0.3185530508513254	REACT:R-HSA-1296072	Voltage gated Potassium channels	20.0	postcentral gyrus, dorsal
KCND2	17	0	457	1774	0.11072988147223954	0.03232822358468342	0.0	0.3185530508513254	REACT:R-HSA-1296072	Voltage gated Potassium channels	24.1	postcentral gyrus, middle
KCND2	17	0	457	1774	0.11072988147223954	0.03232822358468342	0.0	0.3185530508513254	REACT:R-HSA-1296072	Voltage gated Potassium channels	14.0	postcentral gyrus, ventral
KCND2	17	0	457	1774	0.11072988147223954	0.03232822358468342	0.0	0.3185530508513254	REACT:R-HSA-1296072	Voltage gated Potassium channels	12.9	posterior cingulate cortex
KCND2	17	0	457	1774	0.11072988147223954	0.03232822358468342	0.0	0.3185530508513254	REACT:R-HSA-1296072	Voltage gated Potassium channels	11.6	posterior cingulate cortex, dorsal
KCND2	17	0	457	1774	0.11072988147223954	0.03232822358468342	0.0	0.3185530508513254	REACT:R-HSA-1296072	Voltage gated Potassium channels	16.3	posterior cingulate cortex, ventral
KCND2	17	0	457	1774	0.11072988147223954	0.03232822358468342	0.0	0.3185530508513254	REACT:R-HSA-1296072	Voltage gated Potassium channels	24.6	posterior insular cortex
KCND2	17	0	457	1774	0.11072988147223954	0.03232822358468342	0.0	0.3185530508513254	REACT:R-HSA-1296072	Voltage gated Potassium channels	29.8	posterior thalamic nucleus
KCND2	17	0	457	1774	0.11072988147223954	0.03232822358468342	0.0	0.3185530508513254	REACT:R-HSA-1296072	Voltage gated Potassium channels	21.6	posteroventral cochlear nucleus
KCND2	17	0	457	1774	0.11072988147223954	0.03232822358468342	0.0	0.3185530508513254	REACT:R-HSA-1296072	Voltage gated Potassium channels	10.8	precentral gyrus
KCND2	17	0	457	1774	0.11072988147223954	0.03232822358468342	0.0	0.3185530508513254	REACT:R-HSA-1296072	Voltage gated Potassium channels	13.1	precentral gyrus, dorsal
KCND2	17	0	457	1774	0.11072988147223954	0.03232822358468342	0.0	0.3185530508513254	REACT:R-HSA-1296072	Voltage gated Potassium channels	25.0	precentral gyrus, middle
KCND2	17	0	457	1774	0.11072988147223954	0.03232822358468342	0.0	0.3185530508513254	REACT:R-HSA-1296072	Voltage gated Potassium channels	13.1	precentral gyrus, ventral
KCND2	17	0	457	1774	0.11072988147223954	0.03232822358468342	0.0	0.3185530508513254	REACT:R-HSA-1296072	Voltage gated Potassium channels	16.5	precuneus
KCND2	17	0	457	1774	0.11072988147223954	0.03232822358468342	0.0	0.3185530508513254	REACT:R-HSA-1296072	Voltage gated Potassium channels	19.0	premotor cortex, dorsal
KCND2	17	0	457	1774	0.11072988147223954	0.03232822358468342	0.0	0.3185530508513254	REACT:R-HSA-1296072	Voltage gated Potassium channels	20.2	premotor cortex, ventral
KCND2	17	0	457	1774	0.11072988147223954	0.03232822358468342	0.0	0.3185530508513254	REACT:R-HSA-1296072	Voltage gated Potassium channels	38.2	preoptic area
KCND2	17	0	457	1774	0.11072988147223954	0.03232822358468342	0.0	0.3185530508513254	REACT:R-HSA-1296072	Voltage gated Potassium channels	23.3	prepositus hypoglossal nucleus
KCND2	17	0	457	1774	0.11072988147223954	0.03232822358468342	0.0	0.3185530508513254	REACT:R-HSA-1296072	Voltage gated Potassium channels	64.5	pretectal area
KCND2	17	0	457	1774	0.11072988147223954	0.03232822358468342	0.0	0.3185530508513254	REACT:R-HSA-1296072	Voltage gated Potassium channels	68.2	principal sensory trigeminal nucleus
KCND2	17	0	457	1774	0.11072988147223954	0.03232822358468342	0.0	0.3185530508513254	REACT:R-HSA-1296072	Voltage gated Potassium channels	55.4	pulvinar
KCND2	17	0	457	1774	0.11072988147223954	0.03232822358468342	0.0	0.3185530508513254	REACT:R-HSA-1296072	Voltage gated Potassium channels	40.7	putamen
KCND2	17	0	457	1774	0.11072988147223954	0.03232822358468342	0.0	0.3185530508513254	REACT:R-HSA-1296072	Voltage gated Potassium channels	24.6	red nucleus
KCND2	17	0	457	1774	0.11072988147223954	0.03232822358468342	0.0	0.3185530508513254	REACT:R-HSA-1296072	Voltage gated Potassium channels	40.8	reticular pontine nucleus, caudal
KCND2	17	0	457	1774	0.11072988147223954	0.03232822358468342	0.0	0.3185530508513254	REACT:R-HSA-1296072	Voltage gated Potassium channels	32.2	reticular pontine nucleus, oral
KCND2	17	0	457	1774	0.11072988147223954	0.03232822358468342	0.0	0.3185530508513254	REACT:R-HSA-1296072	Voltage gated Potassium channels	26.5	reticulotegmental nucleus
KCND2	17	0	457	1774	0.11072988147223954	0.03232822358468342	0.0	0.3185530508513254	REACT:R-HSA-1296072	Voltage gated Potassium channels	19.9	retrosplenial cortex
KCND2	17	0	457	1774	0.11072988147223954	0.03232822358468342	0.0	0.3185530508513254	REACT:R-HSA-1296072	Voltage gated Potassium channels	24.4	septal nuclei
KCND2	17	0	457	1774	0.11072988147223954	0.03232822358468342	0.0	0.3185530508513254	REACT:R-HSA-1296072	Voltage gated Potassium channels	6.9	somatomor cortex, precentral gyrus (white matter)
KCND2	17	0	457	1774	0.11072988147223954	0.03232822358468342	0.0	0.3185530508513254	REACT:R-HSA-1296072	Voltage gated Potassium channels	7.6	somatosensory cortex, postcentral gyrus, ventral (white matter)
KCND2	17	0	457	1774	0.11072988147223954	0.03232822358468342	0.0	0.3185530508513254	REACT:R-HSA-1296072	Voltage gated Potassium channels	17.7	spinal trigeminal nucleus, caudal
KCND2	17	0	457	1774	0.11072988147223954	0.03232822358468342	0.0	0.3185530508513254	REACT:R-HSA-1296072	Voltage gated Potassium channels	40.0	spinal trigeminal nucleus, interpolar
KCND2	17	0	457	1774	0.11072988147223954	0.03232822358468342	0.0	0.3185530508513254	REACT:R-HSA-1296072	Voltage gated Potassium channels	31.5	spinal trigeminal nucleus, oral
KCND2	17	0	457	1774	0.11072988147223954	0.03232822358468342	0.0	0.3185530508513254	REACT:R-HSA-1296072	Voltage gated Potassium channels	20.4	spinal vestibular nucleus
KCND2	17	0	457	1774	0.11072988147223954	0.03232822358468342	0.0	0.3185530508513254	REACT:R-HSA-1296072	Voltage gated Potassium channels	28.2	stria terminalis, bed nucleus
KCND2	17	0	457	1774	0.11072988147223954	0.03232822358468342	0.0	0.3185530508513254	REACT:R-HSA-1296072	Voltage gated Potassium channels	18.4	subcentral gyrus, S2
KCND2	17	0	457	1774	0.11072988147223954	0.03232822358468342	0.0	0.3185530508513254	REACT:R-HSA-1296072	Voltage gated Potassium channels	36.8	subcoeruleus area
KCND2	17	0	457	1774	0.11072988147223954	0.03232822358468342	0.0	0.3185530508513254	REACT:R-HSA-1296072	Voltage gated Potassium channels	19.1	subiculum
KCND2	17	0	457	1774	0.11072988147223954	0.03232822358468342	0.0	0.3185530508513254	REACT:R-HSA-1296072	Voltage gated Potassium channels	31.9	substantia nigra
KCND2	17	0	457	1774	0.11072988147223954	0.03232822358468342	0.0	0.3185530508513254	REACT:R-HSA-1296072	Voltage gated Potassium channels	28.4	subthalamic nucleus
KCND2	17	0	457	1774	0.11072988147223954	0.03232822358468342	0.0	0.3185530508513254	REACT:R-HSA-1296072	Voltage gated Potassium channels	59.2	superior colliculus
KCND2	17	0	457	1774	0.11072988147223954	0.03232822358468342	0.0	0.3185530508513254	REACT:R-HSA-1296072	Voltage gated Potassium channels	58.7	superior olive
KCND2	17	0	457	1774	0.11072988147223954	0.03232822358468342	0.0	0.3185530508513254	REACT:R-HSA-1296072	Voltage gated Potassium channels	26.5	superior parietal lobule
KCND2	17	0	457	1774	0.11072988147223954	0.03232822358468342	0.0	0.3185530508513254	REACT:R-HSA-1296072	Voltage gated Potassium channels	23.0	superior temporal gyrus
KCND2	17	0	457	1774	0.11072988147223954	0.03232822358468342	0.0	0.3185530508513254	REACT:R-HSA-1296072	Voltage gated Potassium channels	16.7	superior vestibular nucleus
KCND2	17	0	457	1774	0.11072988147223954	0.03232822358468342	0.0	0.3185530508513254	REACT:R-HSA-1296072	Voltage gated Potassium channels	17.1	supplementary motor cortex
KCND2	17	0	457	1774	0.11072988147223954	0.03232822358468342	0.0	0.3185530508513254	REACT:R-HSA-1296072	Voltage gated Potassium channels	24.0	supramarginal gyrus
KCND2	17	0	457	1774	0.11072988147223954	0.03232822358468342	0.0	0.3185530508513254	REACT:R-HSA-1296072	Voltage gated Potassium channels	24.6	supraoptic nucleus
KCND2	17	0	457	1774	0.11072988147223954	0.03232822358468342	0.0	0.3185530508513254	REACT:R-HSA-1296072	Voltage gated Potassium channels	21.8	temporal pole
KCND2	17	0	457	1774	0.11072988147223954	0.03232822358468342	0.0	0.3185530508513254	REACT:R-HSA-1296072	Voltage gated Potassium channels	4.1	temporal white matter
KCND2	17	0	457	1774	0.11072988147223954	0.03232822358468342	0.0	0.3185530508513254	REACT:R-HSA-1296072	Voltage gated Potassium channels	19.4	temporo-insular cortex, parainsular gyrus
KCND2	17	0	457	1774	0.11072988147223954	0.03232822358468342	0.0	0.3185530508513254	REACT:R-HSA-1296072	Voltage gated Potassium channels	25.8	temporo-occipital transitional zone
KCND2	17	0	457	1774	0.11072988147223954	0.03232822358468342	0.0	0.3185530508513254	REACT:R-HSA-1296072	Voltage gated Potassium channels	28.4	transversal temporal gyrus, anterior
KCND2	17	0	457	1774	0.11072988147223954	0.03232822358468342	0.0	0.3185530508513254	REACT:R-HSA-1296072	Voltage gated Potassium channels	22.7	transversal temporal gyrus, posterior
KCND2	17	0	457	1774	0.11072988147223954	0.03232822358468342	0.0	0.3185530508513254	REACT:R-HSA-1296072	Voltage gated Potassium channels	30.9	ventral medullary reticular nucleus
KCND2	17	0	457	1774	0.11072988147223954	0.03232822358468342	0.0	0.3185530508513254	REACT:R-HSA-1296072	Voltage gated Potassium channels	74.5	ventral periolivary nuclei
KCND2	17	0	457	1774	0.11072988147223954	0.03232822358468342	0.0	0.3185530508513254	REACT:R-HSA-1296072	Voltage gated Potassium channels	36.6	ventral posterolateral thalamic nucleus
KCND2	17	0	457	1774	0.11072988147223954	0.03232822358468342	0.0	0.3185530508513254	REACT:R-HSA-1296072	Voltage gated Potassium channels	61.7	ventral posteromedial thalamic nucleus
KCND2	17	0	457	1774	0.11072988147223954	0.03232822358468342	0.0	0.3185530508513254	REACT:R-HSA-1296072	Voltage gated Potassium channels	29.9	ventral tegmental area
KCND2	17	0	457	1774	0.11072988147223954	0.03232822358468342	0.0	0.3185530508513254	REACT:R-HSA-1296072	Voltage gated Potassium channels	49.0	ventral thalamic nuclei
KCND2	17	0	457	1774	0.11072988147223954	0.03232822358468342	0.0	0.3185530508513254	REACT:R-HSA-1296072	Voltage gated Potassium channels	36.2	ventrolateral medulla, A1-C1 cell groups
KCND2	17	0	457	1774	0.11072988147223954	0.03232822358468342	0.0	0.3185530508513254	REACT:R-HSA-1296072	Voltage gated Potassium channels	38.1	ventrolateral tegmental area, A5 NE cell group
KCND2	17	0	457	1774	0.11072988147223954	0.03232822358468342	0.0	0.3185530508513254	REACT:R-HSA-1296072	Voltage gated Potassium channels	44.0	ventromedial nucleus
KCND2	17	0	457	1774	0.11072988147223954	0.03232822358468342	0.0	0.3185530508513254	REACT:R-HSA-1296072	Voltage gated Potassium channels	125.9	vermis
KCND2	17	0	457	1774	0.11072988147223954	0.03232822358468342	0.0	0.3185530508513254	REACT:R-HSA-1296072	Voltage gated Potassium channels	22.8	zona incerta
ABCC2	32	2	457	1774	0.29811891165602955	0.03136417124419165	0.2392857142857143	0.3185530508513254	REACT:R-HSA-382556	ABC-family proteins mediated transport	1.4	cerebellar cortex
ABCC2	32	2	457	1774	0.29811891165602955	0.03136417124419165	0.2392857142857143	0.3185530508513254	REACT:R-HSA-382556	ABC-family proteins mediated transport	1.0	cerebellar white matter
ABCC2	32	2	457	1774	0.29811891165602955	0.03136417124419165	0.2392857142857143	0.3185530508513254	REACT:R-HSA-382556	ABC-family proteins mediated transport	1.8	corpus callosum, genu (white matter)
ABCC2	32	2	457	1774	0.29811891165602955	0.03136417124419165	0.2392857142857143	0.3185530508513254	REACT:R-HSA-382556	ABC-family proteins mediated transport	1.7	corpus callosum, splenium (white matter)
ABCC2	32	2	457	1774	0.29811891165602955	0.03136417124419165	0.2392857142857143	0.3185530508513254	REACT:R-HSA-382556	ABC-family proteins mediated transport	1.4	flocculonodular lobe
ABCC2	32	2	457	1774	0.29811891165602955	0.03136417124419165	0.2392857142857143	0.3185530508513254	REACT:R-HSA-382556	ABC-family proteins mediated transport	1.1	medial olivary nucleus
ABCC2	32	2	457	1774	0.29811891165602955	0.03136417124419165	0.2392857142857143	0.3185530508513254	REACT:R-HSA-382556	ABC-family proteins mediated transport	1.1	parahippocampal cortex (white matter)
ABCC2	32	2	457	1774	0.29811891165602955	0.03136417124419165	0.2392857142857143	0.3185530508513254	REACT:R-HSA-382556	ABC-family proteins mediated transport	1.9	parieto-temporal junction (white matter)
ABCC2	32	2	457	1774	0.29811891165602955	0.03136417124419165	0.2392857142857143	0.3185530508513254	REACT:R-HSA-382556	ABC-family proteins mediated transport	1.5	temporal white matter
ABCC2	32	2	457	1774	0.29811891165602955	0.03136417124419165	0.2392857142857143	0.3185530508513254	REACT:R-HSA-382556	ABC-family proteins mediated transport	1.6	vermis
ABCC2	32	2	457	1774	0.29811891165602955	0.03136417124419165	0.2392857142857143	0.3185530508513254	KEGG:hsa02010	ABC transporters	1.4	cerebellar cortex
ABCC2	32	2	457	1774	0.29811891165602955	0.03136417124419165	0.2392857142857143	0.3185530508513254	KEGG:hsa02010	ABC transporters	1.0	cerebellar white matter
ABCC2	32	2	457	1774	0.29811891165602955	0.03136417124419165	0.2392857142857143	0.3185530508513254	KEGG:hsa02010	ABC transporters	1.8	corpus callosum, genu (white matter)
ABCC2	32	2	457	1774	0.29811891165602955	0.03136417124419165	0.2392857142857143	0.3185530508513254	KEGG:hsa02010	ABC transporters	1.7	corpus callosum, splenium (white matter)
ABCC2	32	2	457	1774	0.29811891165602955	0.03136417124419165	0.2392857142857143	0.3185530508513254	KEGG:hsa02010	ABC transporters	1.4	flocculonodular lobe
ABCC2	32	2	457	1774	0.29811891165602955	0.03136417124419165	0.2392857142857143	0.3185530508513254	KEGG:hsa02010	ABC transporters	1.1	medial olivary nucleus
ABCC2	32	2	457	1774	0.29811891165602955	0.03136417124419165	0.2392857142857143	0.3185530508513254	KEGG:hsa02010	ABC transporters	1.1	parahippocampal cortex (white matter)
ABCC2	32	2	457	1774	0.29811891165602955	0.03136417124419165	0.2392857142857143	0.3185530508513254	KEGG:hsa02010	ABC transporters	1.9	parieto-temporal junction (white matter)
ABCC2	32	2	457	1774	0.29811891165602955	0.03136417124419165	0.2392857142857143	0.3185530508513254	KEGG:hsa02010	ABC transporters	1.5	temporal white matter
ABCC2	32	2	457	1774	0.29811891165602955	0.03136417124419165	0.2392857142857143	0.3185530508513254	KEGG:hsa02010	ABC transporters	1.6	vermis
ABCC2	32	2	457	1774	0.29811891165602955	0.03136417124419165	0.2392857142857143	0.3185530508513254	KEGG:hsa01523	Antifolate resistance	1.4	cerebellar cortex
ABCC2	32	2	457	1774	0.29811891165602955	0.03136417124419165	0.2392857142857143	0.3185530508513254	KEGG:hsa01523	Antifolate resistance	1.0	cerebellar white matter
ABCC2	32	2	457	1774	0.29811891165602955	0.03136417124419165	0.2392857142857143	0.3185530508513254	KEGG:hsa01523	Antifolate resistance	1.8	corpus callosum, genu (white matter)
ABCC2	32	2	457	1774	0.29811891165602955	0.03136417124419165	0.2392857142857143	0.3185530508513254	KEGG:hsa01523	Antifolate resistance	1.7	corpus callosum, splenium (white matter)
ABCC2	32	2	457	1774	0.29811891165602955	0.03136417124419165	0.2392857142857143	0.3185530508513254	KEGG:hsa01523	Antifolate resistance	1.4	flocculonodular lobe
ABCC2	32	2	457	1774	0.29811891165602955	0.03136417124419165	0.2392857142857143	0.3185530508513254	KEGG:hsa01523	Antifolate resistance	1.1	medial olivary nucleus
ABCC2	32	2	457	1774	0.29811891165602955	0.03136417124419165	0.2392857142857143	0.3185530508513254	KEGG:hsa01523	Antifolate resistance	1.1	parahippocampal cortex (white matter)
ABCC2	32	2	457	1774	0.29811891165602955	0.03136417124419165	0.2392857142857143	0.3185530508513254	KEGG:hsa01523	Antifolate resistance	1.9	parieto-temporal junction (white matter)
ABCC2	32	2	457	1774	0.29811891165602955	0.03136417124419165	0.2392857142857143	0.3185530508513254	KEGG:hsa01523	Antifolate resistance	1.5	temporal white matter
ABCC2	32	2	457	1774	0.29811891165602955	0.03136417124419165	0.2392857142857143	0.3185530508513254	KEGG:hsa01523	Antifolate resistance	1.6	vermis
ABCC2	32	2	457	1774	0.29811891165602955	0.03136417124419165	0.2392857142857143	0.3185530508513254	KEGG:hsa04976	Bile secretion	1.4	cerebellar cortex
ABCC2	32	2	457	1774	0.29811891165602955	0.03136417124419165	0.2392857142857143	0.3185530508513254	KEGG:hsa04976	Bile secretion	1.0	cerebellar white matter
ABCC2	32	2	457	1774	0.29811891165602955	0.03136417124419165	0.2392857142857143	0.3185530508513254	KEGG:hsa04976	Bile secretion	1.8	corpus callosum, genu (white matter)
ABCC2	32	2	457	1774	0.29811891165602955	0.03136417124419165	0.2392857142857143	0.3185530508513254	KEGG:hsa04976	Bile secretion	1.7	corpus callosum, splenium (white matter)
ABCC2	32	2	457	1774	0.29811891165602955	0.03136417124419165	0.2392857142857143	0.3185530508513254	KEGG:hsa04976	Bile secretion	1.4	flocculonodular lobe
ABCC2	32	2	457	1774	0.29811891165602955	0.03136417124419165	0.2392857142857143	0.3185530508513254	KEGG:hsa04976	Bile secretion	1.1	medial olivary nucleus
ABCC2	32	2	457	1774	0.29811891165602955	0.03136417124419165	0.2392857142857143	0.3185530508513254	KEGG:hsa04976	Bile secretion	1.1	parahippocampal cortex (white matter)
ABCC2	32	2	457	1774	0.29811891165602955	0.03136417124419165	0.2392857142857143	0.3185530508513254	KEGG:hsa04976	Bile secretion	1.9	parieto-temporal junction (white matter)
ABCC2	32	2	457	1774	0.29811891165602955	0.03136417124419165	0.2392857142857143	0.3185530508513254	KEGG:hsa04976	Bile secretion	1.5	temporal white matter
ABCC2	32	2	457	1774	0.29811891165602955	0.03136417124419165	0.2392857142857143	0.3185530508513254	KEGG:hsa04976	Bile secretion	1.6	vermis
ABCC2	32	2	457	1774	0.29811891165602955	0.03136417124419165	0.2392857142857143	0.3185530508513254	KEGG:hsa01524	Platinum drug resistance	1.4	cerebellar cortex
ABCC2	32	2	457	1774	0.29811891165602955	0.03136417124419165	0.2392857142857143	0.3185530508513254	KEGG:hsa01524	Platinum drug resistance	1.0	cerebellar white matter
ABCC2	32	2	457	1774	0.29811891165602955	0.03136417124419165	0.2392857142857143	0.3185530508513254	KEGG:hsa01524	Platinum drug resistance	1.8	corpus callosum, genu (white matter)
ABCC2	32	2	457	1774	0.29811891165602955	0.03136417124419165	0.2392857142857143	0.3185530508513254	KEGG:hsa01524	Platinum drug resistance	1.7	corpus callosum, splenium (white matter)
ABCC2	32	2	457	1774	0.29811891165602955	0.03136417124419165	0.2392857142857143	0.3185530508513254	KEGG:hsa01524	Platinum drug resistance	1.4	flocculonodular lobe
ABCC2	32	2	457	1774	0.29811891165602955	0.03136417124419165	0.2392857142857143	0.3185530508513254	KEGG:hsa01524	Platinum drug resistance	1.1	medial olivary nucleus
ABCC2	32	2	457	1774	0.29811891165602955	0.03136417124419165	0.2392857142857143	0.3185530508513254	KEGG:hsa01524	Platinum drug resistance	1.1	parahippocampal cortex (white matter)
ABCC2	32	2	457	1774	0.29811891165602955	0.03136417124419165	0.2392857142857143	0.3185530508513254	KEGG:hsa01524	Platinum drug resistance	1.9	parieto-temporal junction (white matter)
ABCC2	32	2	457	1774	0.29811891165602955	0.03136417124419165	0.2392857142857143	0.3185530508513254	KEGG:hsa01524	Platinum drug resistance	1.5	temporal white matter
ABCC2	32	2	457	1774	0.29811891165602955	0.03136417124419165	0.2392857142857143	0.3185530508513254	KEGG:hsa01524	Platinum drug resistance	1.6	vermis
ABCC2	32	2	457	1774	0.29811891165602955	0.03136417124419165	0.2392857142857143	0.3185530508513254	REACT:R-HSA-382551	Transmembrane transport of small molecules	1.4	cerebellar cortex
ABCC2	32	2	457	1774	0.29811891165602955	0.03136417124419165	0.2392857142857143	0.3185530508513254	REACT:R-HSA-382551	Transmembrane transport of small molecules	1.0	cerebellar white matter
ABCC2	32	2	457	1774	0.29811891165602955	0.03136417124419165	0.2392857142857143	0.3185530508513254	REACT:R-HSA-382551	Transmembrane transport of small molecules	1.8	corpus callosum, genu (white matter)
ABCC2	32	2	457	1774	0.29811891165602955	0.03136417124419165	0.2392857142857143	0.3185530508513254	REACT:R-HSA-382551	Transmembrane transport of small molecules	1.7	corpus callosum, splenium (white matter)
ABCC2	32	2	457	1774	0.29811891165602955	0.03136417124419165	0.2392857142857143	0.3185530508513254	REACT:R-HSA-382551	Transmembrane transport of small molecules	1.4	flocculonodular lobe
ABCC2	32	2	457	1774	0.29811891165602955	0.03136417124419165	0.2392857142857143	0.3185530508513254	REACT:R-HSA-382551	Transmembrane transport of small molecules	1.1	medial olivary nucleus
ABCC2	32	2	457	1774	0.29811891165602955	0.03136417124419165	0.2392857142857143	0.3185530508513254	REACT:R-HSA-382551	Transmembrane transport of small molecules	1.1	parahippocampal cortex (white matter)
ABCC2	32	2	457	1774	0.29811891165602955	0.03136417124419165	0.2392857142857143	0.3185530508513254	REACT:R-HSA-382551	Transmembrane transport of small molecules	1.9	parieto-temporal junction (white matter)
ABCC2	32	2	457	1774	0.29811891165602955	0.03136417124419165	0.2392857142857143	0.3185530508513254	REACT:R-HSA-382551	Transmembrane transport of small molecules	1.5	temporal white matter
ABCC2	32	2	457	1774	0.29811891165602955	0.03136417124419165	0.2392857142857143	0.3185530508513254	REACT:R-HSA-382551	Transmembrane transport of small molecules	1.6	vermis
ODF2	33	2	457	1774	0.2892198396662973	0.03210193569815778	0.2319014319014319	0.3185530508513254	REACT:R-HSA-5620912	Anchoring of the basal body to the plasma membrane	9.7	amygdala
ODF2	33	2	457	1774	0.2892198396662973	0.03210193569815778	0.2319014319014319	0.3185530508513254	REACT:R-HSA-5620912	Anchoring of the basal body to the plasma membrane	13.6	angular gyrus
ODF2	33	2	457	1774	0.2892198396662973	0.03210193569815778	0.2319014319014319	0.3185530508513254	REACT:R-HSA-5620912	Anchoring of the basal body to the plasma membrane	13.3	angular gyrus (white matter)
ODF2	33	2	457	1774	0.2892198396662973	0.03210193569815778	0.2319014319014319	0.3185530508513254	REACT:R-HSA-5620912	Anchoring of the basal body to the plasma membrane	9.4	anterior cingulate cortex, supragenual-dorsal
ODF2	33	2	457	1774	0.2892198396662973	0.03210193569815778	0.2319014319014319	0.3185530508513254	REACT:R-HSA-5620912	Anchoring of the basal body to the plasma membrane	8.9	anterior cingulate cortex, supragenual-ventral
ODF2	33	2	457	1774	0.2892198396662973	0.03210193569815778	0.2319014319014319	0.3185530508513254	REACT:R-HSA-5620912	Anchoring of the basal body to the plasma membrane	15.3	anterior cochlear nucleus, ventral
ODF2	33	2	457	1774	0.2892198396662973	0.03210193569815778	0.2319014319014319	0.3185530508513254	REACT:R-HSA-5620912	Anchoring of the basal body to the plasma membrane	13.2	anterior funiculus (white matter)
ODF2	33	2	457	1774	0.2892198396662973	0.03210193569815778	0.2319014319014319	0.3185530508513254	REACT:R-HSA-5620912	Anchoring of the basal body to the plasma membrane	11.3	anterior insular cortex, dorsal
ODF2	33	2	457	1774	0.2892198396662973	0.03210193569815778	0.2319014319014319	0.3185530508513254	REACT:R-HSA-5620912	Anchoring of the basal body to the plasma membrane	13.1	anterior insular cortex, ventral
ODF2	33	2	457	1774	0.2892198396662973	0.03210193569815778	0.2319014319014319	0.3185530508513254	REACT:R-HSA-5620912	Anchoring of the basal body to the plasma membrane	10.3	anterior thalamic nucleus, ventral
ODF2	33	2	457	1774	0.2892198396662973	0.03210193569815778	0.2319014319014319	0.3185530508513254	REACT:R-HSA-5620912	Anchoring of the basal body to the plasma membrane	12.0	arcuate nucleus
ODF2	33	2	457	1774	0.2892198396662973	0.03210193569815778	0.2319014319014319	0.3185530508513254	REACT:R-HSA-5620912	Anchoring of the basal body to the plasma membrane	11.0	area parastriata, inferior
ODF2	33	2	457	1774	0.2892198396662973	0.03210193569815778	0.2319014319014319	0.3185530508513254	REACT:R-HSA-5620912	Anchoring of the basal body to the plasma membrane	12.3	area parastriata, parietal
ODF2	33	2	457	1774	0.2892198396662973	0.03210193569815778	0.2319014319014319	0.3185530508513254	REACT:R-HSA-5620912	Anchoring of the basal body to the plasma membrane	11.5	area parastriata, superior
ODF2	33	2	457	1774	0.2892198396662973	0.03210193569815778	0.2319014319014319	0.3185530508513254	REACT:R-HSA-5620912	Anchoring of the basal body to the plasma membrane	13.5	area parastriata, temporal
ODF2	33	2	457	1774	0.2892198396662973	0.03210193569815778	0.2319014319014319	0.3185530508513254	REACT:R-HSA-5620912	Anchoring of the basal body to the plasma membrane	10.8	area postrema
ODF2	33	2	457	1774	0.2892198396662973	0.03210193569815778	0.2319014319014319	0.3185530508513254	REACT:R-HSA-5620912	Anchoring of the basal body to the plasma membrane	12.6	area striata
ODF2	33	2	457	1774	0.2892198396662973	0.03210193569815778	0.2319014319014319	0.3185530508513254	REACT:R-HSA-5620912	Anchoring of the basal body to the plasma membrane	11.4	area striata (white matter)
ODF2	33	2	457	1774	0.2892198396662973	0.03210193569815778	0.2319014319014319	0.3185530508513254	REACT:R-HSA-5620912	Anchoring of the basal body to the plasma membrane	9.4	basal amygdala
ODF2	33	2	457	1774	0.2892198396662973	0.03210193569815778	0.2319014319014319	0.3185530508513254	REACT:R-HSA-5620912	Anchoring of the basal body to the plasma membrane	9.8	caudate nucleus
ODF2	33	2	457	1774	0.2892198396662973	0.03210193569815778	0.2319014319014319	0.3185530508513254	REACT:R-HSA-5620912	Anchoring of the basal body to the plasma membrane	9.5	central amygdala
ODF2	33	2	457	1774	0.2892198396662973	0.03210193569815778	0.2319014319014319	0.3185530508513254	REACT:R-HSA-5620912	Anchoring of the basal body to the plasma membrane	15.1	centromedial thalamic nucleus
ODF2	33	2	457	1774	0.2892198396662973	0.03210193569815778	0.2319014319014319	0.3185530508513254	REACT:R-HSA-5620912	Anchoring of the basal body to the plasma membrane	26.4	cerebellar cortex
ODF2	33	2	457	1774	0.2892198396662973	0.03210193569815778	0.2319014319014319	0.3185530508513254	REACT:R-HSA-5620912	Anchoring of the basal body to the plasma membrane	12.8	cerebellar nuclei
ODF2	33	2	457	1774	0.2892198396662973	0.03210193569815778	0.2319014319014319	0.3185530508513254	REACT:R-HSA-5620912	Anchoring of the basal body to the plasma membrane	12.9	cerebellar white matter
ODF2	33	2	457	1774	0.2892198396662973	0.03210193569815778	0.2319014319014319	0.3185530508513254	REACT:R-HSA-5620912	Anchoring of the basal body to the plasma membrane	12.7	cervical spinal cord, central gray
ODF2	33	2	457	1774	0.2892198396662973	0.03210193569815778	0.2319014319014319	0.3185530508513254	REACT:R-HSA-5620912	Anchoring of the basal body to the plasma membrane	10.1	cervical spinal cord, dorsal horn
ODF2	33	2	457	1774	0.2892198396662973	0.03210193569815778	0.2319014319014319	0.3185530508513254	REACT:R-HSA-5620912	Anchoring of the basal body to the plasma membrane	7.6	cervical spinal cord, ventral horn
ODF2	33	2	457	1774	0.2892198396662973	0.03210193569815778	0.2319014319014319	0.3185530508513254	REACT:R-HSA-5620912	Anchoring of the basal body to the plasma membrane	42.5	choroid plexus
ODF2	33	2	457	1774	0.2892198396662973	0.03210193569815778	0.2319014319014319	0.3185530508513254	REACT:R-HSA-5620912	Anchoring of the basal body to the plasma membrane	9.9	claustrum
ODF2	33	2	457	1774	0.2892198396662973	0.03210193569815778	0.2319014319014319	0.3185530508513254	REACT:R-HSA-5620912	Anchoring of the basal body to the plasma membrane	16.3	corpus callosum, genu (white matter)
ODF2	33	2	457	1774	0.2892198396662973	0.03210193569815778	0.2319014319014319	0.3185530508513254	REACT:R-HSA-5620912	Anchoring of the basal body to the plasma membrane	14.1	corpus callosum, splenium (white matter)
ODF2	33	2	457	1774	0.2892198396662973	0.03210193569815778	0.2319014319014319	0.3185530508513254	REACT:R-HSA-5620912	Anchoring of the basal body to the plasma membrane	9.4	corticomedial amygdala
ODF2	33	2	457	1774	0.2892198396662973	0.03210193569815778	0.2319014319014319	0.3185530508513254	REACT:R-HSA-5620912	Anchoring of the basal body to the plasma membrane	10.7	cuneiform nucleus
ODF2	33	2	457	1774	0.2892198396662973	0.03210193569815778	0.2319014319014319	0.3185530508513254	REACT:R-HSA-5620912	Anchoring of the basal body to the plasma membrane	10.9	dentate gyrus
ODF2	33	2	457	1774	0.2892198396662973	0.03210193569815778	0.2319014319014319	0.3185530508513254	REACT:R-HSA-5620912	Anchoring of the basal body to the plasma membrane	9.8	dorsal cochlear nucleus
ODF2	33	2	457	1774	0.2892198396662973	0.03210193569815778	0.2319014319014319	0.3185530508513254	REACT:R-HSA-5620912	Anchoring of the basal body to the plasma membrane	10.7	dorsal funiculus (white matter)
ODF2	33	2	457	1774	0.2892198396662973	0.03210193569815778	0.2319014319014319	0.3185530508513254	REACT:R-HSA-5620912	Anchoring of the basal body to the plasma membrane	13.7	dorsal medullary reticular nucleus
ODF2	33	2	457	1774	0.2892198396662973	0.03210193569815778	0.2319014319014319	0.3185530508513254	REACT:R-HSA-5620912	Anchoring of the basal body to the plasma membrane	12.2	dorsal motor vagal complex
ODF2	33	2	457	1774	0.2892198396662973	0.03210193569815778	0.2319014319014319	0.3185530508513254	REACT:R-HSA-5620912	Anchoring of the basal body to the plasma membrane	15.6	dorsal raphe nucleus
ODF2	33	2	457	1774	0.2892198396662973	0.03210193569815778	0.2319014319014319	0.3185530508513254	REACT:R-HSA-5620912	Anchoring of the basal body to the plasma membrane	13.0	dorsal tegmental nucleus
ODF2	33	2	457	1774	0.2892198396662973	0.03210193569815778	0.2319014319014319	0.3185530508513254	REACT:R-HSA-5620912	Anchoring of the basal body to the plasma membrane	16.4	dorsolateral tegmental area
ODF2	33	2	457	1774	0.2892198396662973	0.03210193569815778	0.2319014319014319	0.3185530508513254	REACT:R-HSA-5620912	Anchoring of the basal body to the plasma membrane	15.2	dorsomedial nucleus
ODF2	33	2	457	1774	0.2892198396662973	0.03210193569815778	0.2319014319014319	0.3185530508513254	REACT:R-HSA-5620912	Anchoring of the basal body to the plasma membrane	9.8	entorhinal gyrus
ODF2	33	2	457	1774	0.2892198396662973	0.03210193569815778	0.2319014319014319	0.3185530508513254	REACT:R-HSA-5620912	Anchoring of the basal body to the plasma membrane	31.4	flocculonodular lobe
ODF2	33	2	457	1774	0.2892198396662973	0.03210193569815778	0.2319014319014319	0.3185530508513254	REACT:R-HSA-5620912	Anchoring of the basal body to the plasma membrane	12.9	frontal eye field
ODF2	33	2	457	1774	0.2892198396662973	0.03210193569815778	0.2319014319014319	0.3185530508513254	REACT:R-HSA-5620912	Anchoring of the basal body to the plasma membrane	18.9	frontal operculum
ODF2	33	2	457	1774	0.2892198396662973	0.03210193569815778	0.2319014319014319	0.3185530508513254	REACT:R-HSA-5620912	Anchoring of the basal body to the plasma membrane	12.0	fusiform gyrus
ODF2	33	2	457	1774	0.2892198396662973	0.03210193569815778	0.2319014319014319	0.3185530508513254	REACT:R-HSA-5620912	Anchoring of the basal body to the plasma membrane	11.9	gigantocellular reticular nuclei, medullary
ODF2	33	2	457	1774	0.2892198396662973	0.03210193569815778	0.2319014319014319	0.3185530508513254	REACT:R-HSA-5620912	Anchoring of the basal body to the plasma membrane	13.4	gigantocellular reticular nuclei, pars
ODF2	33	2	457	1774	0.2892198396662973	0.03210193569815778	0.2319014319014319	0.3185530508513254	REACT:R-HSA-5620912	Anchoring of the basal body to the plasma membrane	11.2	globus pallidus, externus
ODF2	33	2	457	1774	0.2892198396662973	0.03210193569815778	0.2319014319014319	0.3185530508513254	REACT:R-HSA-5620912	Anchoring of the basal body to the plasma membrane	10.6	globus pallidus, internus
ODF2	33	2	457	1774	0.2892198396662973	0.03210193569815778	0.2319014319014319	0.3185530508513254	REACT:R-HSA-5620912	Anchoring of the basal body to the plasma membrane	13.1	habenula
ODF2	33	2	457	1774	0.2892198396662973	0.03210193569815778	0.2319014319014319	0.3185530508513254	REACT:R-HSA-5620912	Anchoring of the basal body to the plasma membrane	10.9	hippocampus
ODF2	33	2	457	1774	0.2892198396662973	0.03210193569815778	0.2319014319014319	0.3185530508513254	REACT:R-HSA-5620912	Anchoring of the basal body to the plasma membrane	13.2	hippocampus, CA1
ODF2	33	2	457	1774	0.2892198396662973	0.03210193569815778	0.2319014319014319	0.3185530508513254	REACT:R-HSA-5620912	Anchoring of the basal body to the plasma membrane	13.3	hippocampus, CA2
ODF2	33	2	457	1774	0.2892198396662973	0.03210193569815778	0.2319014319014319	0.3185530508513254	REACT:R-HSA-5620912	Anchoring of the basal body to the plasma membrane	12.6	hippocampus, CA3
ODF2	33	2	457	1774	0.2892198396662973	0.03210193569815778	0.2319014319014319	0.3185530508513254	REACT:R-HSA-5620912	Anchoring of the basal body to the plasma membrane	12.8	inferior colliculus
ODF2	33	2	457	1774	0.2892198396662973	0.03210193569815778	0.2319014319014319	0.3185530508513254	REACT:R-HSA-5620912	Anchoring of the basal body to the plasma membrane	12.6	inferior frontal gyrus, opercular
ODF2	33	2	457	1774	0.2892198396662973	0.03210193569815778	0.2319014319014319	0.3185530508513254	REACT:R-HSA-5620912	Anchoring of the basal body to the plasma membrane	10.9	inferior olive
ODF2	33	2	457	1774	0.2892198396662973	0.03210193569815778	0.2319014319014319	0.3185530508513254	REACT:R-HSA-5620912	Anchoring of the basal body to the plasma membrane	11.4	inferior parietal lobule
ODF2	33	2	457	1774	0.2892198396662973	0.03210193569815778	0.2319014319014319	0.3185530508513254	REACT:R-HSA-5620912	Anchoring of the basal body to the plasma membrane	12.8	inferior temporal gyrus
ODF2	33	2	457	1774	0.2892198396662973	0.03210193569815778	0.2319014319014319	0.3185530508513254	REACT:R-HSA-5620912	Anchoring of the basal body to the plasma membrane	12.1	intraparietal deep sulcus
ODF2	33	2	457	1774	0.2892198396662973	0.03210193569815778	0.2319014319014319	0.3185530508513254	REACT:R-HSA-5620912	Anchoring of the basal body to the plasma membrane	10.8	Kolliker-Fuse nucleus
ODF2	33	2	457	1774	0.2892198396662973	0.03210193569815778	0.2319014319014319	0.3185530508513254	REACT:R-HSA-5620912	Anchoring of the basal body to the plasma membrane	8.9	lateral amygdala
ODF2	33	2	457	1774	0.2892198396662973	0.03210193569815778	0.2319014319014319	0.3185530508513254	REACT:R-HSA-5620912	Anchoring of the basal body to the plasma membrane	10.6	lateral funiculus (white matter)
ODF2	33	2	457	1774	0.2892198396662973	0.03210193569815778	0.2319014319014319	0.3185530508513254	REACT:R-HSA-5620912	Anchoring of the basal body to the plasma membrane	9.9	lateral geniculate body
ODF2	33	2	457	1774	0.2892198396662973	0.03210193569815778	0.2319014319014319	0.3185530508513254	REACT:R-HSA-5620912	Anchoring of the basal body to the plasma membrane	11.3	lateral hypothalamic area
ODF2	33	2	457	1774	0.2892198396662973	0.03210193569815778	0.2319014319014319	0.3185530508513254	REACT:R-HSA-5620912	Anchoring of the basal body to the plasma membrane	11.6	lateral lemniscal nuclei
ODF2	33	2	457	1774	0.2892198396662973	0.03210193569815778	0.2319014319014319	0.3185530508513254	REACT:R-HSA-5620912	Anchoring of the basal body to the plasma membrane	11.7	lateral medullary reticular nucleus
ODF2	33	2	457	1774	0.2892198396662973	0.03210193569815778	0.2319014319014319	0.3185530508513254	REACT:R-HSA-5620912	Anchoring of the basal body to the plasma membrane	15.6	lateral parabrachial nucleus
ODF2	33	2	457	1774	0.2892198396662973	0.03210193569815778	0.2319014319014319	0.3185530508513254	REACT:R-HSA-5620912	Anchoring of the basal body to the plasma membrane	10.3	lateral thalamic nuclei
ODF2	33	2	457	1774	0.2892198396662973	0.03210193569815778	0.2319014319014319	0.3185530508513254	REACT:R-HSA-5620912	Anchoring of the basal body to the plasma membrane	13.1	lateral vestibular nucleus
ODF2	33	2	457	1774	0.2892198396662973	0.03210193569815778	0.2319014319014319	0.3185530508513254	REACT:R-HSA-5620912	Anchoring of the basal body to the plasma membrane	11.7	lingual gyrus
ODF2	33	2	457	1774	0.2892198396662973	0.03210193569815778	0.2319014319014319	0.3185530508513254	REACT:R-HSA-5620912	Anchoring of the basal body to the plasma membrane	9.6	locus coeruleus
ODF2	33	2	457	1774	0.2892198396662973	0.03210193569815778	0.2319014319014319	0.3185530508513254	REACT:R-HSA-5620912	Anchoring of the basal body to the plasma membrane	11.5	mammillary body
ODF2	33	2	457	1774	0.2892198396662973	0.03210193569815778	0.2319014319014319	0.3185530508513254	REACT:R-HSA-5620912	Anchoring of the basal body to the plasma membrane	10.9	medial dorsal thalamic nucleus
ODF2	33	2	457	1774	0.2892198396662973	0.03210193569815778	0.2319014319014319	0.3185530508513254	REACT:R-HSA-5620912	Anchoring of the basal body to the plasma membrane	8.7	medial geniculate body
ODF2	33	2	457	1774	0.2892198396662973	0.03210193569815778	0.2319014319014319	0.3185530508513254	REACT:R-HSA-5620912	Anchoring of the basal body to the plasma membrane	13.3	medial olivary nucleus
ODF2	33	2	457	1774	0.2892198396662973	0.03210193569815778	0.2319014319014319	0.3185530508513254	REACT:R-HSA-5620912	Anchoring of the basal body to the plasma membrane	13.6	medial parabrachial nucleus
ODF2	33	2	457	1774	0.2892198396662973	0.03210193569815778	0.2319014319014319	0.3185530508513254	REACT:R-HSA-5620912	Anchoring of the basal body to the plasma membrane	12.4	medial periolivary nuclei
ODF2	33	2	457	1774	0.2892198396662973	0.03210193569815778	0.2319014319014319	0.3185530508513254	REACT:R-HSA-5620912	Anchoring of the basal body to the plasma membrane	10.7	medial vestibular nucleus
ODF2	33	2	457	1774	0.2892198396662973	0.03210193569815778	0.2319014319014319	0.3185530508513254	REACT:R-HSA-5620912	Anchoring of the basal body to the plasma membrane	11.9	median raphe nucleus
ODF2	33	2	457	1774	0.2892198396662973	0.03210193569815778	0.2319014319014319	0.3185530508513254	REACT:R-HSA-5620912	Anchoring of the basal body to the plasma membrane	11.4	middle cingulate cortex
ODF2	33	2	457	1774	0.2892198396662973	0.03210193569815778	0.2319014319014319	0.3185530508513254	REACT:R-HSA-5620912	Anchoring of the basal body to the plasma membrane	13.6	middle temporal gyrus
ODF2	33	2	457	1774	0.2892198396662973	0.03210193569815778	0.2319014319014319	0.3185530508513254	REACT:R-HSA-5620912	Anchoring of the basal body to the plasma membrane	10.7	motor facial nucleus
ODF2	33	2	457	1774	0.2892198396662973	0.03210193569815778	0.2319014319014319	0.3185530508513254	REACT:R-HSA-5620912	Anchoring of the basal body to the plasma membrane	13.0	motor hypoglossal nucleus
ODF2	33	2	457	1774	0.2892198396662973	0.03210193569815778	0.2319014319014319	0.3185530508513254	REACT:R-HSA-5620912	Anchoring of the basal body to the plasma membrane	13.3	motor trigeminal nucleus
ODF2	33	2	457	1774	0.2892198396662973	0.03210193569815778	0.2319014319014319	0.3185530508513254	REACT:R-HSA-5620912	Anchoring of the basal body to the plasma membrane	12.4	nuclei of the trapezoid body
ODF2	33	2	457	1774	0.2892198396662973	0.03210193569815778	0.2319014319014319	0.3185530508513254	REACT:R-HSA-5620912	Anchoring of the basal body to the plasma membrane	10.7	nucleus accumbens
ODF2	33	2	457	1774	0.2892198396662973	0.03210193569815778	0.2319014319014319	0.3185530508513254	REACT:R-HSA-5620912	Anchoring of the basal body to the plasma membrane	17.1	nucleus ambiguus
ODF2	33	2	457	1774	0.2892198396662973	0.03210193569815778	0.2319014319014319	0.3185530508513254	REACT:R-HSA-5620912	Anchoring of the basal body to the plasma membrane	9.9	nucleus basalis of Meynert
ODF2	33	2	457	1774	0.2892198396662973	0.03210193569815778	0.2319014319014319	0.3185530508513254	REACT:R-HSA-5620912	Anchoring of the basal body to the plasma membrane	10.4	nucleus cuneatus
ODF2	33	2	457	1774	0.2892198396662973	0.03210193569815778	0.2319014319014319	0.3185530508513254	REACT:R-HSA-5620912	Anchoring of the basal body to the plasma membrane	10.0	nucleus gracilis
ODF2	33	2	457	1774	0.2892198396662973	0.03210193569815778	0.2319014319014319	0.3185530508513254	REACT:R-HSA-5620912	Anchoring of the basal body to the plasma membrane	12.8	nucleus of the diagonal band
ODF2	33	2	457	1774	0.2892198396662973	0.03210193569815778	0.2319014319014319	0.3185530508513254	REACT:R-HSA-5620912	Anchoring of the basal body to the plasma membrane	11.8	nucleus raphe magnus
ODF2	33	2	457	1774	0.2892198396662973	0.03210193569815778	0.2319014319014319	0.3185530508513254	REACT:R-HSA-5620912	Anchoring of the basal body to the plasma membrane	11.4	nucleus raphe obscurus
ODF2	33	2	457	1774	0.2892198396662973	0.03210193569815778	0.2319014319014319	0.3185530508513254	REACT:R-HSA-5620912	Anchoring of the basal body to the plasma membrane	15.3	nucleus raphe pallidus
ODF2	33	2	457	1774	0.2892198396662973	0.03210193569815778	0.2319014319014319	0.3185530508513254	REACT:R-HSA-5620912	Anchoring of the basal body to the plasma membrane	13.9	nucleus reuniens
ODF2	33	2	457	1774	0.2892198396662973	0.03210193569815778	0.2319014319014319	0.3185530508513254	REACT:R-HSA-5620912	Anchoring of the basal body to the plasma membrane	14.2	nucleus rhomboideus
ODF2	33	2	457	1774	0.2892198396662973	0.03210193569815778	0.2319014319014319	0.3185530508513254	REACT:R-HSA-5620912	Anchoring of the basal body to the plasma membrane	19.8	nucleus tractus solitarii
ODF2	33	2	457	1774	0.2892198396662973	0.03210193569815778	0.2319014319014319	0.3185530508513254	REACT:R-HSA-5620912	Anchoring of the basal body to the plasma membrane	16.8	occipital cortex
ODF2	33	2	457	1774	0.2892198396662973	0.03210193569815778	0.2319014319014319	0.3185530508513254	REACT:R-HSA-5620912	Anchoring of the basal body to the plasma membrane	10.0	occipital cortex (white matter)
ODF2	33	2	457	1774	0.2892198396662973	0.03210193569815778	0.2319014319014319	0.3185530508513254	REACT:R-HSA-5620912	Anchoring of the basal body to the plasma membrane	10.6	olfactory area
ODF2	33	2	457	1774	0.2892198396662973	0.03210193569815778	0.2319014319014319	0.3185530508513254	REACT:R-HSA-5620912	Anchoring of the basal body to the plasma membrane	11.5	olfactory tubercle
ODF2	33	2	457	1774	0.2892198396662973	0.03210193569815778	0.2319014319014319	0.3185530508513254	REACT:R-HSA-5620912	Anchoring of the basal body to the plasma membrane	11.1	orbitofrontal gyrus, anterior
ODF2	33	2	457	1774	0.2892198396662973	0.03210193569815778	0.2319014319014319	0.3185530508513254	REACT:R-HSA-5620912	Anchoring of the basal body to the plasma membrane	9.8	paracentral lobule, anterior
ODF2	33	2	457	1774	0.2892198396662973	0.03210193569815778	0.2319014319014319	0.3185530508513254	REACT:R-HSA-5620912	Anchoring of the basal body to the plasma membrane	8.8	paracentral lobule, posterior
ODF2	33	2	457	1774	0.2892198396662973	0.03210193569815778	0.2319014319014319	0.3185530508513254	REACT:R-HSA-5620912	Anchoring of the basal body to the plasma membrane	10.6	parahippocampal cortex
ODF2	33	2	457	1774	0.2892198396662973	0.03210193569815778	0.2319014319014319	0.3185530508513254	REACT:R-HSA-5620912	Anchoring of the basal body to the plasma membrane	14.4	parahippocampal cortex (white matter)
ODF2	33	2	457	1774	0.2892198396662973	0.03210193569815778	0.2319014319014319	0.3185530508513254	REACT:R-HSA-5620912	Anchoring of the basal body to the plasma membrane	10.5	paramedian reticular nucleus
ODF2	33	2	457	1774	0.2892198396662973	0.03210193569815778	0.2319014319014319	0.3185530508513254	REACT:R-HSA-5620912	Anchoring of the basal body to the plasma membrane	11.8	paraventricular nucleus
ODF2	33	2	457	1774	0.2892198396662973	0.03210193569815778	0.2319014319014319	0.3185530508513254	REACT:R-HSA-5620912	Anchoring of the basal body to the plasma membrane	9.4	parietal operculum
ODF2	33	2	457	1774	0.2892198396662973	0.03210193569815778	0.2319014319014319	0.3185530508513254	REACT:R-HSA-5620912	Anchoring of the basal body to the plasma membrane	14.6	parieto-insular cortex
ODF2	33	2	457	1774	0.2892198396662973	0.03210193569815778	0.2319014319014319	0.3185530508513254	REACT:R-HSA-5620912	Anchoring of the basal body to the plasma membrane	11.7	parieto-occipital transitional area
ODF2	33	2	457	1774	0.2892198396662973	0.03210193569815778	0.2319014319014319	0.3185530508513254	REACT:R-HSA-5620912	Anchoring of the basal body to the plasma membrane	13.3	parieto-temporal junction (white matter)
ODF2	33	2	457	1774	0.2892198396662973	0.03210193569815778	0.2319014319014319	0.3185530508513254	REACT:R-HSA-5620912	Anchoring of the basal body to the plasma membrane	12.8	parvicellular reticular nuclei
ODF2	33	2	457	1774	0.2892198396662973	0.03210193569815778	0.2319014319014319	0.3185530508513254	REACT:R-HSA-5620912	Anchoring of the basal body to the plasma membrane	14.6	parvicellular reticular nuclei, medullary
ODF2	33	2	457	1774	0.2892198396662973	0.03210193569815778	0.2319014319014319	0.3185530508513254	REACT:R-HSA-5620912	Anchoring of the basal body to the plasma membrane	11.5	pedunculopontine tegmental nucleus
ODF2	33	2	457	1774	0.2892198396662973	0.03210193569815778	0.2319014319014319	0.3185530508513254	REACT:R-HSA-5620912	Anchoring of the basal body to the plasma membrane	9.7	periaquaductal grey, anterior
ODF2	33	2	457	1774	0.2892198396662973	0.03210193569815778	0.2319014319014319	0.3185530508513254	REACT:R-HSA-5620912	Anchoring of the basal body to the plasma membrane	15.3	periaquaductal grey, dorsal
ODF2	33	2	457	1774	0.2892198396662973	0.03210193569815778	0.2319014319014319	0.3185530508513254	REACT:R-HSA-5620912	Anchoring of the basal body to the plasma membrane	24.5	periaquaductal grey, lateral
ODF2	33	2	457	1774	0.2892198396662973	0.03210193569815778	0.2319014319014319	0.3185530508513254	REACT:R-HSA-5620912	Anchoring of the basal body to the plasma membrane	11.4	perirhinal gyrus
ODF2	33	2	457	1774	0.2892198396662973	0.03210193569815778	0.2319014319014319	0.3185530508513254	REACT:R-HSA-5620912	Anchoring of the basal body to the plasma membrane	12.3	peritrigeminal nucleus
ODF2	33	2	457	1774	0.2892198396662973	0.03210193569815778	0.2319014319014319	0.3185530508513254	REACT:R-HSA-5620912	Anchoring of the basal body to the plasma membrane	13.5	piriform cortex
ODF2	33	2	457	1774	0.2892198396662973	0.03210193569815778	0.2319014319014319	0.3185530508513254	REACT:R-HSA-5620912	Anchoring of the basal body to the plasma membrane	12.6	pontine nuclei
ODF2	33	2	457	1774	0.2892198396662973	0.03210193569815778	0.2319014319014319	0.3185530508513254	REACT:R-HSA-5620912	Anchoring of the basal body to the plasma membrane	12.4	pontine raphe nucleus
ODF2	33	2	457	1774	0.2892198396662973	0.03210193569815778	0.2319014319014319	0.3185530508513254	REACT:R-HSA-5620912	Anchoring of the basal body to the plasma membrane	10.8	postcentral gyrus
ODF2	33	2	457	1774	0.2892198396662973	0.03210193569815778	0.2319014319014319	0.3185530508513254	REACT:R-HSA-5620912	Anchoring of the basal body to the plasma membrane	12.1	postcentral gyrus, dorsal
ODF2	33	2	457	1774	0.2892198396662973	0.03210193569815778	0.2319014319014319	0.3185530508513254	REACT:R-HSA-5620912	Anchoring of the basal body to the plasma membrane	12.9	postcentral gyrus, middle
ODF2	33	2	457	1774	0.2892198396662973	0.03210193569815778	0.2319014319014319	0.3185530508513254	REACT:R-HSA-5620912	Anchoring of the basal body to the plasma membrane	11.1	postcentral gyrus, ventral
ODF2	33	2	457	1774	0.2892198396662973	0.03210193569815778	0.2319014319014319	0.3185530508513254	REACT:R-HSA-5620912	Anchoring of the basal body to the plasma membrane	10.1	posterior cingulate cortex
ODF2	33	2	457	1774	0.2892198396662973	0.03210193569815778	0.2319014319014319	0.3185530508513254	REACT:R-HSA-5620912	Anchoring of the basal body to the plasma membrane	9.7	posterior cingulate cortex, dorsal
ODF2	33	2	457	1774	0.2892198396662973	0.03210193569815778	0.2319014319014319	0.3185530508513254	REACT:R-HSA-5620912	Anchoring of the basal body to the plasma membrane	11.8	posterior cingulate cortex, ventral
ODF2	33	2	457	1774	0.2892198396662973	0.03210193569815778	0.2319014319014319	0.3185530508513254	REACT:R-HSA-5620912	Anchoring of the basal body to the plasma membrane	12.7	posterior insular cortex
ODF2	33	2	457	1774	0.2892198396662973	0.03210193569815778	0.2319014319014319	0.3185530508513254	REACT:R-HSA-5620912	Anchoring of the basal body to the plasma membrane	6.9	posterior thalamic nucleus
ODF2	33	2	457	1774	0.2892198396662973	0.03210193569815778	0.2319014319014319	0.3185530508513254	REACT:R-HSA-5620912	Anchoring of the basal body to the plasma membrane	14.9	posteroventral cochlear nucleus
ODF2	33	2	457	1774	0.2892198396662973	0.03210193569815778	0.2319014319014319	0.3185530508513254	REACT:R-HSA-5620912	Anchoring of the basal body to the plasma membrane	14.4	precentral gyrus
ODF2	33	2	457	1774	0.2892198396662973	0.03210193569815778	0.2319014319014319	0.3185530508513254	REACT:R-HSA-5620912	Anchoring of the basal body to the plasma membrane	8.5	precentral gyrus, dorsal
ODF2	33	2	457	1774	0.2892198396662973	0.03210193569815778	0.2319014319014319	0.3185530508513254	REACT:R-HSA-5620912	Anchoring of the basal body to the plasma membrane	10.0	precentral gyrus, middle
ODF2	33	2	457	1774	0.2892198396662973	0.03210193569815778	0.2319014319014319	0.3185530508513254	REACT:R-HSA-5620912	Anchoring of the basal body to the plasma membrane	9.3	precentral gyrus, ventral
ODF2	33	2	457	1774	0.2892198396662973	0.03210193569815778	0.2319014319014319	0.3185530508513254	REACT:R-HSA-5620912	Anchoring of the basal body to the plasma membrane	10.8	precuneus
ODF2	33	2	457	1774	0.2892198396662973	0.03210193569815778	0.2319014319014319	0.3185530508513254	REACT:R-HSA-5620912	Anchoring of the basal body to the plasma membrane	10.6	premotor cortex, dorsal
ODF2	33	2	457	1774	0.2892198396662973	0.03210193569815778	0.2319014319014319	0.3185530508513254	REACT:R-HSA-5620912	Anchoring of the basal body to the plasma membrane	11.3	premotor cortex, ventral
ODF2	33	2	457	1774	0.2892198396662973	0.03210193569815778	0.2319014319014319	0.3185530508513254	REACT:R-HSA-5620912	Anchoring of the basal body to the plasma membrane	14.4	preoptic area
ODF2	33	2	457	1774	0.2892198396662973	0.03210193569815778	0.2319014319014319	0.3185530508513254	REACT:R-HSA-5620912	Anchoring of the basal body to the plasma membrane	15.9	prepositus hypoglossal nucleus
ODF2	33	2	457	1774	0.2892198396662973	0.03210193569815778	0.2319014319014319	0.3185530508513254	REACT:R-HSA-5620912	Anchoring of the basal body to the plasma membrane	15.2	pretectal area
ODF2	33	2	457	1774	0.2892198396662973	0.03210193569815778	0.2319014319014319	0.3185530508513254	REACT:R-HSA-5620912	Anchoring of the basal body to the plasma membrane	15.8	principal sensory trigeminal nucleus
ODF2	33	2	457	1774	0.2892198396662973	0.03210193569815778	0.2319014319014319	0.3185530508513254	REACT:R-HSA-5620912	Anchoring of the basal body to the plasma membrane	11.7	pulvinar
ODF2	33	2	457	1774	0.2892198396662973	0.03210193569815778	0.2319014319014319	0.3185530508513254	REACT:R-HSA-5620912	Anchoring of the basal body to the plasma membrane	9.8	putamen
ODF2	33	2	457	1774	0.2892198396662973	0.03210193569815778	0.2319014319014319	0.3185530508513254	REACT:R-HSA-5620912	Anchoring of the basal body to the plasma membrane	10.4	red nucleus
ODF2	33	2	457	1774	0.2892198396662973	0.03210193569815778	0.2319014319014319	0.3185530508513254	REACT:R-HSA-5620912	Anchoring of the basal body to the plasma membrane	12.2	reticular pontine nucleus, caudal
ODF2	33	2	457	1774	0.2892198396662973	0.03210193569815778	0.2319014319014319	0.3185530508513254	REACT:R-HSA-5620912	Anchoring of the basal body to the plasma membrane	12.0	reticular pontine nucleus, oral
ODF2	33	2	457	1774	0.2892198396662973	0.03210193569815778	0.2319014319014319	0.3185530508513254	REACT:R-HSA-5620912	Anchoring of the basal body to the plasma membrane	8.9	reticulotegmental nucleus
ODF2	33	2	457	1774	0.2892198396662973	0.03210193569815778	0.2319014319014319	0.3185530508513254	REACT:R-HSA-5620912	Anchoring of the basal body to the plasma membrane	13.7	retrosplenial cortex
ODF2	33	2	457	1774	0.2892198396662973	0.03210193569815778	0.2319014319014319	0.3185530508513254	REACT:R-HSA-5620912	Anchoring of the basal body to the plasma membrane	13.7	septal nuclei
ODF2	33	2	457	1774	0.2892198396662973	0.03210193569815778	0.2319014319014319	0.3185530508513254	REACT:R-HSA-5620912	Anchoring of the basal body to the plasma membrane	9.6	somatomor cortex, precentral gyrus (white matter)
ODF2	33	2	457	1774	0.2892198396662973	0.03210193569815778	0.2319014319014319	0.3185530508513254	REACT:R-HSA-5620912	Anchoring of the basal body to the plasma membrane	14.1	somatosensory cortex, postcentral gyrus, ventral (white matter)
ODF2	33	2	457	1774	0.2892198396662973	0.03210193569815778	0.2319014319014319	0.3185530508513254	REACT:R-HSA-5620912	Anchoring of the basal body to the plasma membrane	10.1	spinal trigeminal nucleus, caudal
ODF2	33	2	457	1774	0.2892198396662973	0.03210193569815778	0.2319014319014319	0.3185530508513254	REACT:R-HSA-5620912	Anchoring of the basal body to the plasma membrane	10.9	spinal trigeminal nucleus, interpolar
ODF2	33	2	457	1774	0.2892198396662973	0.03210193569815778	0.2319014319014319	0.3185530508513254	REACT:R-HSA-5620912	Anchoring of the basal body to the plasma membrane	13.9	spinal trigeminal nucleus, oral
ODF2	33	2	457	1774	0.2892198396662973	0.03210193569815778	0.2319014319014319	0.3185530508513254	REACT:R-HSA-5620912	Anchoring of the basal body to the plasma membrane	10.3	spinal vestibular nucleus
ODF2	33	2	457	1774	0.2892198396662973	0.03210193569815778	0.2319014319014319	0.3185530508513254	REACT:R-HSA-5620912	Anchoring of the basal body to the plasma membrane	10.3	stria terminalis, bed nucleus
ODF2	33	2	457	1774	0.2892198396662973	0.03210193569815778	0.2319014319014319	0.3185530508513254	REACT:R-HSA-5620912	Anchoring of the basal body to the plasma membrane	12.6	subcentral gyrus, S2
ODF2	33	2	457	1774	0.2892198396662973	0.03210193569815778	0.2319014319014319	0.3185530508513254	REACT:R-HSA-5620912	Anchoring of the basal body to the plasma membrane	12.3	subcoeruleus area
ODF2	33	2	457	1774	0.2892198396662973	0.03210193569815778	0.2319014319014319	0.3185530508513254	REACT:R-HSA-5620912	Anchoring of the basal body to the plasma membrane	11.2	subiculum
ODF2	33	2	457	1774	0.2892198396662973	0.03210193569815778	0.2319014319014319	0.3185530508513254	REACT:R-HSA-5620912	Anchoring of the basal body to the plasma membrane	7.7	substantia nigra
ODF2	33	2	457	1774	0.2892198396662973	0.03210193569815778	0.2319014319014319	0.3185530508513254	REACT:R-HSA-5620912	Anchoring of the basal body to the plasma membrane	10.7	subthalamic nucleus
ODF2	33	2	457	1774	0.2892198396662973	0.03210193569815778	0.2319014319014319	0.3185530508513254	REACT:R-HSA-5620912	Anchoring of the basal body to the plasma membrane	12.2	superior colliculus
ODF2	33	2	457	1774	0.2892198396662973	0.03210193569815778	0.2319014319014319	0.3185530508513254	REACT:R-HSA-5620912	Anchoring of the basal body to the plasma membrane	12.6	superior olive
ODF2	33	2	457	1774	0.2892198396662973	0.03210193569815778	0.2319014319014319	0.3185530508513254	REACT:R-HSA-5620912	Anchoring of the basal body to the plasma membrane	10.9	superior parietal lobule
ODF2	33	2	457	1774	0.2892198396662973	0.03210193569815778	0.2319014319014319	0.3185530508513254	REACT:R-HSA-5620912	Anchoring of the basal body to the plasma membrane	13.2	superior temporal gyrus
ODF2	33	2	457	1774	0.2892198396662973	0.03210193569815778	0.2319014319014319	0.3185530508513254	REACT:R-HSA-5620912	Anchoring of the basal body to the plasma membrane	14.8	superior vestibular nucleus
ODF2	33	2	457	1774	0.2892198396662973	0.03210193569815778	0.2319014319014319	0.3185530508513254	REACT:R-HSA-5620912	Anchoring of the basal body to the plasma membrane	11.7	supplementary motor cortex
ODF2	33	2	457	1774	0.2892198396662973	0.03210193569815778	0.2319014319014319	0.3185530508513254	REACT:R-HSA-5620912	Anchoring of the basal body to the plasma membrane	13.8	supramarginal gyrus
ODF2	33	2	457	1774	0.2892198396662973	0.03210193569815778	0.2319014319014319	0.3185530508513254	REACT:R-HSA-5620912	Anchoring of the basal body to the plasma membrane	10.5	supraoptic nucleus
ODF2	33	2	457	1774	0.2892198396662973	0.03210193569815778	0.2319014319014319	0.3185530508513254	REACT:R-HSA-5620912	Anchoring of the basal body to the plasma membrane	10.1	temporal pole
ODF2	33	2	457	1774	0.2892198396662973	0.03210193569815778	0.2319014319014319	0.3185530508513254	REACT:R-HSA-5620912	Anchoring of the basal body to the plasma membrane	13.6	temporal white matter
ODF2	33	2	457	1774	0.2892198396662973	0.03210193569815778	0.2319014319014319	0.3185530508513254	REACT:R-HSA-5620912	Anchoring of the basal body to the plasma membrane	10.9	temporo-insular cortex, parainsular gyrus
ODF2	33	2	457	1774	0.2892198396662973	0.03210193569815778	0.2319014319014319	0.3185530508513254	REACT:R-HSA-5620912	Anchoring of the basal body to the plasma membrane	19.0	temporo-occipital transitional zone
ODF2	33	2	457	1774	0.2892198396662973	0.03210193569815778	0.2319014319014319	0.3185530508513254	REACT:R-HSA-5620912	Anchoring of the basal body to the plasma membrane	15.5	transversal temporal gyrus, anterior
ODF2	33	2	457	1774	0.2892198396662973	0.03210193569815778	0.2319014319014319	0.3185530508513254	REACT:R-HSA-5620912	Anchoring of the basal body to the plasma membrane	13.3	transversal temporal gyrus, posterior
ODF2	33	2	457	1774	0.2892198396662973	0.03210193569815778	0.2319014319014319	0.3185530508513254	REACT:R-HSA-5620912	Anchoring of the basal body to the plasma membrane	12.7	ventral medullary reticular nucleus
ODF2	33	2	457	1774	0.2892198396662973	0.03210193569815778	0.2319014319014319	0.3185530508513254	REACT:R-HSA-5620912	Anchoring of the basal body to the plasma membrane	11.3	ventral periolivary nuclei
ODF2	33	2	457	1774	0.2892198396662973	0.03210193569815778	0.2319014319014319	0.3185530508513254	REACT:R-HSA-5620912	Anchoring of the basal body to the plasma membrane	11.7	ventral posterolateral thalamic nucleus
ODF2	33	2	457	1774	0.2892198396662973	0.03210193569815778	0.2319014319014319	0.3185530508513254	REACT:R-HSA-5620912	Anchoring of the basal body to the plasma membrane	12.6	ventral posteromedial thalamic nucleus
ODF2	33	2	457	1774	0.2892198396662973	0.03210193569815778	0.2319014319014319	0.3185530508513254	REACT:R-HSA-5620912	Anchoring of the basal body to the plasma membrane	11.4	ventral tegmental area
ODF2	33	2	457	1774	0.2892198396662973	0.03210193569815778	0.2319014319014319	0.3185530508513254	REACT:R-HSA-5620912	Anchoring of the basal body to the plasma membrane	11.8	ventral thalamic nuclei
ODF2	33	2	457	1774	0.2892198396662973	0.03210193569815778	0.2319014319014319	0.3185530508513254	REACT:R-HSA-5620912	Anchoring of the basal body to the plasma membrane	12.0	ventrolateral medulla, A1-C1 cell groups
ODF2	33	2	457	1774	0.2892198396662973	0.03210193569815778	0.2319014319014319	0.3185530508513254	REACT:R-HSA-5620912	Anchoring of the basal body to the plasma membrane	9.8	ventrolateral tegmental area, A5 NE cell group
ODF2	33	2	457	1774	0.2892198396662973	0.03210193569815778	0.2319014319014319	0.3185530508513254	REACT:R-HSA-5620912	Anchoring of the basal body to the plasma membrane	17.2	ventromedial nucleus
ODF2	33	2	457	1774	0.2892198396662973	0.03210193569815778	0.2319014319014319	0.3185530508513254	REACT:R-HSA-5620912	Anchoring of the basal body to the plasma membrane	27.8	vermis
ODF2	33	2	457	1774	0.2892198396662973	0.03210193569815778	0.2319014319014319	0.3185530508513254	REACT:R-HSA-5620912	Anchoring of the basal body to the plasma membrane	10.6	zona incerta
ODF2	33	2	457	1774	0.2892198396662973	0.03210193569815778	0.2319014319014319	0.3185530508513254	REACT:R-HSA-8854518	AURKA Activation by TPX2	9.7	amygdala
ODF2	33	2	457	1774	0.2892198396662973	0.03210193569815778	0.2319014319014319	0.3185530508513254	REACT:R-HSA-8854518	AURKA Activation by TPX2	13.6	angular gyrus
ODF2	33	2	457	1774	0.2892198396662973	0.03210193569815778	0.2319014319014319	0.3185530508513254	REACT:R-HSA-8854518	AURKA Activation by TPX2	13.3	angular gyrus (white matter)
ODF2	33	2	457	1774	0.2892198396662973	0.03210193569815778	0.2319014319014319	0.3185530508513254	REACT:R-HSA-8854518	AURKA Activation by TPX2	9.4	anterior cingulate cortex, supragenual-dorsal
ODF2	33	2	457	1774	0.2892198396662973	0.03210193569815778	0.2319014319014319	0.3185530508513254	REACT:R-HSA-8854518	AURKA Activation by TPX2	8.9	anterior cingulate cortex, supragenual-ventral
ODF2	33	2	457	1774	0.2892198396662973	0.03210193569815778	0.2319014319014319	0.3185530508513254	REACT:R-HSA-8854518	AURKA Activation by TPX2	15.3	anterior cochlear nucleus, ventral
ODF2	33	2	457	1774	0.2892198396662973	0.03210193569815778	0.2319014319014319	0.3185530508513254	REACT:R-HSA-8854518	AURKA Activation by TPX2	13.2	anterior funiculus (white matter)
ODF2	33	2	457	1774	0.2892198396662973	0.03210193569815778	0.2319014319014319	0.3185530508513254	REACT:R-HSA-8854518	AURKA Activation by TPX2	11.3	anterior insular cortex, dorsal
ODF2	33	2	457	1774	0.2892198396662973	0.03210193569815778	0.2319014319014319	0.3185530508513254	REACT:R-HSA-8854518	AURKA Activation by TPX2	13.1	anterior insular cortex, ventral
ODF2	33	2	457	1774	0.2892198396662973	0.03210193569815778	0.2319014319014319	0.3185530508513254	REACT:R-HSA-8854518	AURKA Activation by TPX2	10.3	anterior thalamic nucleus, ventral
ODF2	33	2	457	1774	0.2892198396662973	0.03210193569815778	0.2319014319014319	0.3185530508513254	REACT:R-HSA-8854518	AURKA Activation by TPX2	12.0	arcuate nucleus
ODF2	33	2	457	1774	0.2892198396662973	0.03210193569815778	0.2319014319014319	0.3185530508513254	REACT:R-HSA-8854518	AURKA Activation by TPX2	11.0	area parastriata, inferior
ODF2	33	2	457	1774	0.2892198396662973	0.03210193569815778	0.2319014319014319	0.3185530508513254	REACT:R-HSA-8854518	AURKA Activation by TPX2	12.3	area parastriata, parietal
ODF2	33	2	457	1774	0.2892198396662973	0.03210193569815778	0.2319014319014319	0.3185530508513254	REACT:R-HSA-8854518	AURKA Activation by TPX2	11.5	area parastriata, superior
ODF2	33	2	457	1774	0.2892198396662973	0.03210193569815778	0.2319014319014319	0.3185530508513254	REACT:R-HSA-8854518	AURKA Activation by TPX2	13.5	area parastriata, temporal
ODF2	33	2	457	1774	0.2892198396662973	0.03210193569815778	0.2319014319014319	0.3185530508513254	REACT:R-HSA-8854518	AURKA Activation by TPX2	10.8	area postrema
ODF2	33	2	457	1774	0.2892198396662973	0.03210193569815778	0.2319014319014319	0.3185530508513254	REACT:R-HSA-8854518	AURKA Activation by TPX2	12.6	area striata
ODF2	33	2	457	1774	0.2892198396662973	0.03210193569815778	0.2319014319014319	0.3185530508513254	REACT:R-HSA-8854518	AURKA Activation by TPX2	11.4	area striata (white matter)
ODF2	33	2	457	1774	0.2892198396662973	0.03210193569815778	0.2319014319014319	0.3185530508513254	REACT:R-HSA-8854518	AURKA Activation by TPX2	9.4	basal amygdala
ODF2	33	2	457	1774	0.2892198396662973	0.03210193569815778	0.2319014319014319	0.3185530508513254	REACT:R-HSA-8854518	AURKA Activation by TPX2	9.8	caudate nucleus
ODF2	33	2	457	1774	0.2892198396662973	0.03210193569815778	0.2319014319014319	0.3185530508513254	REACT:R-HSA-8854518	AURKA Activation by TPX2	9.5	central amygdala
ODF2	33	2	457	1774	0.2892198396662973	0.03210193569815778	0.2319014319014319	0.3185530508513254	REACT:R-HSA-8854518	AURKA Activation by TPX2	15.1	centromedial thalamic nucleus
ODF2	33	2	457	1774	0.2892198396662973	0.03210193569815778	0.2319014319014319	0.3185530508513254	REACT:R-HSA-8854518	AURKA Activation by TPX2	26.4	cerebellar cortex
ODF2	33	2	457	1774	0.2892198396662973	0.03210193569815778	0.2319014319014319	0.3185530508513254	REACT:R-HSA-8854518	AURKA Activation by TPX2	12.8	cerebellar nuclei
ODF2	33	2	457	1774	0.2892198396662973	0.03210193569815778	0.2319014319014319	0.3185530508513254	REACT:R-HSA-8854518	AURKA Activation by TPX2	12.9	cerebellar white matter
