## Supplementary material for "Understanding Substance Dependence: What Differentiates Addictive from Non-Addictive Drugs?": Folder for supplementary files: S4.csv (part 65 of 402)

target_symbol	n_non	n_add	N_add	N_non	EF	p_value	odds_ratio	FDR	pathway_id	pathway_name	pTPM	region_name
ODF2	33	2	457	1774	0.2892198396662973	0.03210193569815778	0.2319014319014319	0.3185530508513254	REACT:R-HSA-8854518	AURKA Activation by TPX2	12.7	cervical spinal cord, central gray
ODF2	33	2	457	1774	0.2892198396662973	0.03210193569815778	0.2319014319014319	0.3185530508513254	REACT:R-HSA-8854518	AURKA Activation by TPX2	10.1	cervical spinal cord, dorsal horn
ODF2	33	2	457	1774	0.2892198396662973	0.03210193569815778	0.2319014319014319	0.3185530508513254	REACT:R-HSA-8854518	AURKA Activation by TPX2	7.6	cervical spinal cord, ventral horn
ODF2	33	2	457	1774	0.2892198396662973	0.03210193569815778	0.2319014319014319	0.3185530508513254	REACT:R-HSA-8854518	AURKA Activation by TPX2	42.5	choroid plexus
ODF2	33	2	457	1774	0.2892198396662973	0.03210193569815778	0.2319014319014319	0.3185530508513254	REACT:R-HSA-8854518	AURKA Activation by TPX2	9.9	claustrum
ODF2	33	2	457	1774	0.2892198396662973	0.03210193569815778	0.2319014319014319	0.3185530508513254	REACT:R-HSA-8854518	AURKA Activation by TPX2	16.3	corpus callosum, genu (white matter)
ODF2	33	2	457	1774	0.2892198396662973	0.03210193569815778	0.2319014319014319	0.3185530508513254	REACT:R-HSA-8854518	AURKA Activation by TPX2	14.1	corpus callosum, splenium (white matter)
ODF2	33	2	457	1774	0.2892198396662973	0.03210193569815778	0.2319014319014319	0.3185530508513254	REACT:R-HSA-8854518	AURKA Activation by TPX2	9.4	corticomedial amygdala
ODF2	33	2	457	1774	0.2892198396662973	0.03210193569815778	0.2319014319014319	0.3185530508513254	REACT:R-HSA-8854518	AURKA Activation by TPX2	10.7	cuneiform nucleus
ODF2	33	2	457	1774	0.2892198396662973	0.03210193569815778	0.2319014319014319	0.3185530508513254	REACT:R-HSA-8854518	AURKA Activation by TPX2	10.9	dentate gyrus
ODF2	33	2	457	1774	0.2892198396662973	0.03210193569815778	0.2319014319014319	0.3185530508513254	REACT:R-HSA-8854518	AURKA Activation by TPX2	9.8	dorsal cochlear nucleus
ODF2	33	2	457	1774	0.2892198396662973	0.03210193569815778	0.2319014319014319	0.3185530508513254	REACT:R-HSA-8854518	AURKA Activation by TPX2	10.7	dorsal funiculus (white matter)
ODF2	33	2	457	1774	0.2892198396662973	0.03210193569815778	0.2319014319014319	0.3185530508513254	REACT:R-HSA-8854518	AURKA Activation by TPX2	13.7	dorsal medullary reticular nucleus
ODF2	33	2	457	1774	0.2892198396662973	0.03210193569815778	0.2319014319014319	0.3185530508513254	REACT:R-HSA-8854518	AURKA Activation by TPX2	12.2	dorsal motor vagal complex
ODF2	33	2	457	1774	0.2892198396662973	0.03210193569815778	0.2319014319014319	0.3185530508513254	REACT:R-HSA-8854518	AURKA Activation by TPX2	15.6	dorsal raphe nucleus
ODF2	33	2	457	1774	0.2892198396662973	0.03210193569815778	0.2319014319014319	0.3185530508513254	REACT:R-HSA-8854518	AURKA Activation by TPX2	13.0	dorsal tegmental nucleus
ODF2	33	2	457	1774	0.2892198396662973	0.03210193569815778	0.2319014319014319	0.3185530508513254	REACT:R-HSA-8854518	AURKA Activation by TPX2	16.4	dorsolateral tegmental area
ODF2	33	2	457	1774	0.2892198396662973	0.03210193569815778	0.2319014319014319	0.3185530508513254	REACT:R-HSA-8854518	AURKA Activation by TPX2	15.2	dorsomedial nucleus
ODF2	33	2	457	1774	0.2892198396662973	0.03210193569815778	0.2319014319014319	0.3185530508513254	REACT:R-HSA-8854518	AURKA Activation by TPX2	9.8	entorhinal gyrus
ODF2	33	2	457	1774	0.2892198396662973	0.03210193569815778	0.2319014319014319	0.3185530508513254	REACT:R-HSA-8854518	AURKA Activation by TPX2	31.4	flocculonodular lobe
ODF2	33	2	457	1774	0.2892198396662973	0.03210193569815778	0.2319014319014319	0.3185530508513254	REACT:R-HSA-8854518	AURKA Activation by TPX2	12.9	frontal eye field
ODF2	33	2	457	1774	0.2892198396662973	0.03210193569815778	0.2319014319014319	0.3185530508513254	REACT:R-HSA-8854518	AURKA Activation by TPX2	18.9	frontal operculum
ODF2	33	2	457	1774	0.2892198396662973	0.03210193569815778	0.2319014319014319	0.3185530508513254	REACT:R-HSA-8854518	AURKA Activation by TPX2	12.0	fusiform gyrus
ODF2	33	2	457	1774	0.2892198396662973	0.03210193569815778	0.2319014319014319	0.3185530508513254	REACT:R-HSA-8854518	AURKA Activation by TPX2	11.9	gigantocellular reticular nuclei, medullary
ODF2	33	2	457	1774	0.2892198396662973	0.03210193569815778	0.2319014319014319	0.3185530508513254	REACT:R-HSA-8854518	AURKA Activation by TPX2	13.4	gigantocellular reticular nuclei, pars
ODF2	33	2	457	1774	0.2892198396662973	0.03210193569815778	0.2319014319014319	0.3185530508513254	REACT:R-HSA-8854518	AURKA Activation by TPX2	11.2	globus pallidus, externus
ODF2	33	2	457	1774	0.2892198396662973	0.03210193569815778	0.2319014319014319	0.3185530508513254	REACT:R-HSA-8854518	AURKA Activation by TPX2	10.6	globus pallidus, internus
ODF2	33	2	457	1774	0.2892198396662973	0.03210193569815778	0.2319014319014319	0.3185530508513254	REACT:R-HSA-8854518	AURKA Activation by TPX2	13.1	habenula
ODF2	33	2	457	1774	0.2892198396662973	0.03210193569815778	0.2319014319014319	0.3185530508513254	REACT:R-HSA-8854518	AURKA Activation by TPX2	10.9	hippocampus
ODF2	33	2	457	1774	0.2892198396662973	0.03210193569815778	0.2319014319014319	0.3185530508513254	REACT:R-HSA-8854518	AURKA Activation by TPX2	13.2	hippocampus, CA1
ODF2	33	2	457	1774	0.2892198396662973	0.03210193569815778	0.2319014319014319	0.3185530508513254	REACT:R-HSA-8854518	AURKA Activation by TPX2	13.3	hippocampus, CA2
ODF2	33	2	457	1774	0.2892198396662973	0.03210193569815778	0.2319014319014319	0.3185530508513254	REACT:R-HSA-8854518	AURKA Activation by TPX2	12.6	hippocampus, CA3
ODF2	33	2	457	1774	0.2892198396662973	0.03210193569815778	0.2319014319014319	0.3185530508513254	REACT:R-HSA-8854518	AURKA Activation by TPX2	12.8	inferior colliculus
ODF2	33	2	457	1774	0.2892198396662973	0.03210193569815778	0.2319014319014319	0.3185530508513254	REACT:R-HSA-8854518	AURKA Activation by TPX2	12.6	inferior frontal gyrus, opercular
ODF2	33	2	457	1774	0.2892198396662973	0.03210193569815778	0.2319014319014319	0.3185530508513254	REACT:R-HSA-8854518	AURKA Activation by TPX2	10.9	inferior olive
ODF2	33	2	457	1774	0.2892198396662973	0.03210193569815778	0.2319014319014319	0.3185530508513254	REACT:R-HSA-8854518	AURKA Activation by TPX2	11.4	inferior parietal lobule
ODF2	33	2	457	1774	0.2892198396662973	0.03210193569815778	0.2319014319014319	0.3185530508513254	REACT:R-HSA-8854518	AURKA Activation by TPX2	12.8	inferior temporal gyrus
ODF2	33	2	457	1774	0.2892198396662973	0.03210193569815778	0.2319014319014319	0.3185530508513254	REACT:R-HSA-8854518	AURKA Activation by TPX2	12.1	intraparietal deep sulcus
ODF2	33	2	457	1774	0.2892198396662973	0.03210193569815778	0.2319014319014319	0.3185530508513254	REACT:R-HSA-8854518	AURKA Activation by TPX2	10.8	Kolliker-Fuse nucleus
ODF2	33	2	457	1774	0.2892198396662973	0.03210193569815778	0.2319014319014319	0.3185530508513254	REACT:R-HSA-8854518	AURKA Activation by TPX2	8.9	lateral amygdala
ODF2	33	2	457	1774	0.2892198396662973	0.03210193569815778	0.2319014319014319	0.3185530508513254	REACT:R-HSA-8854518	AURKA Activation by TPX2	10.6	lateral funiculus (white matter)
ODF2	33	2	457	1774	0.2892198396662973	0.03210193569815778	0.2319014319014319	0.3185530508513254	REACT:R-HSA-8854518	AURKA Activation by TPX2	9.9	lateral geniculate body
ODF2	33	2	457	1774	0.2892198396662973	0.03210193569815778	0.2319014319014319	0.3185530508513254	REACT:R-HSA-8854518	AURKA Activation by TPX2	11.3	lateral hypothalamic area
ODF2	33	2	457	1774	0.2892198396662973	0.03210193569815778	0.2319014319014319	0.3185530508513254	REACT:R-HSA-8854518	AURKA Activation by TPX2	11.6	lateral lemniscal nuclei
ODF2	33	2	457	1774	0.2892198396662973	0.03210193569815778	0.2319014319014319	0.3185530508513254	REACT:R-HSA-8854518	AURKA Activation by TPX2	11.7	lateral medullary reticular nucleus
ODF2	33	2	457	1774	0.2892198396662973	0.03210193569815778	0.2319014319014319	0.3185530508513254	REACT:R-HSA-8854518	AURKA Activation by TPX2	15.6	lateral parabrachial nucleus
ODF2	33	2	457	1774	0.2892198396662973	0.03210193569815778	0.2319014319014319	0.3185530508513254	REACT:R-HSA-8854518	AURKA Activation by TPX2	10.3	lateral thalamic nuclei
ODF2	33	2	457	1774	0.2892198396662973	0.03210193569815778	0.2319014319014319	0.3185530508513254	REACT:R-HSA-8854518	AURKA Activation by TPX2	13.1	lateral vestibular nucleus
ODF2	33	2	457	1774	0.2892198396662973	0.03210193569815778	0.2319014319014319	0.3185530508513254	REACT:R-HSA-8854518	AURKA Activation by TPX2	11.7	lingual gyrus
ODF2	33	2	457	1774	0.2892198396662973	0.03210193569815778	0.2319014319014319	0.3185530508513254	REACT:R-HSA-8854518	AURKA Activation by TPX2	9.6	locus coeruleus
ODF2	33	2	457	1774	0.2892198396662973	0.03210193569815778	0.2319014319014319	0.3185530508513254	REACT:R-HSA-8854518	AURKA Activation by TPX2	11.5	mammillary body
ODF2	33	2	457	1774	0.2892198396662973	0.03210193569815778	0.2319014319014319	0.3185530508513254	REACT:R-HSA-8854518	AURKA Activation by TPX2	10.9	medial dorsal thalamic nucleus
ODF2	33	2	457	1774	0.2892198396662973	0.03210193569815778	0.2319014319014319	0.3185530508513254	REACT:R-HSA-8854518	AURKA Activation by TPX2	8.7	medial geniculate body
ODF2	33	2	457	1774	0.2892198396662973	0.03210193569815778	0.2319014319014319	0.3185530508513254	REACT:R-HSA-8854518	AURKA Activation by TPX2	13.3	medial olivary nucleus
ODF2	33	2	457	1774	0.2892198396662973	0.03210193569815778	0.2319014319014319	0.3185530508513254	REACT:R-HSA-8854518	AURKA Activation by TPX2	13.6	medial parabrachial nucleus
ODF2	33	2	457	1774	0.2892198396662973	0.03210193569815778	0.2319014319014319	0.3185530508513254	REACT:R-HSA-8854518	AURKA Activation by TPX2	12.4	medial periolivary nuclei
ODF2	33	2	457	1774	0.2892198396662973	0.03210193569815778	0.2319014319014319	0.3185530508513254	REACT:R-HSA-8854518	AURKA Activation by TPX2	10.7	medial vestibular nucleus
ODF2	33	2	457	1774	0.2892198396662973	0.03210193569815778	0.2319014319014319	0.3185530508513254	REACT:R-HSA-8854518	AURKA Activation by TPX2	11.9	median raphe nucleus
ODF2	33	2	457	1774	0.2892198396662973	0.03210193569815778	0.2319014319014319	0.3185530508513254	REACT:R-HSA-8854518	AURKA Activation by TPX2	11.4	middle cingulate cortex
ODF2	33	2	457	1774	0.2892198396662973	0.03210193569815778	0.2319014319014319	0.3185530508513254	REACT:R-HSA-8854518	AURKA Activation by TPX2	13.6	middle temporal gyrus
ODF2	33	2	457	1774	0.2892198396662973	0.03210193569815778	0.2319014319014319	0.3185530508513254	REACT:R-HSA-8854518	AURKA Activation by TPX2	10.7	motor facial nucleus
ODF2	33	2	457	1774	0.2892198396662973	0.03210193569815778	0.2319014319014319	0.3185530508513254	REACT:R-HSA-8854518	AURKA Activation by TPX2	13.0	motor hypoglossal nucleus
ODF2	33	2	457	1774	0.2892198396662973	0.03210193569815778	0.2319014319014319	0.3185530508513254	REACT:R-HSA-8854518	AURKA Activation by TPX2	13.3	motor trigeminal nucleus
ODF2	33	2	457	1774	0.2892198396662973	0.03210193569815778	0.2319014319014319	0.3185530508513254	REACT:R-HSA-8854518	AURKA Activation by TPX2	12.4	nuclei of the trapezoid body
ODF2	33	2	457	1774	0.2892198396662973	0.03210193569815778	0.2319014319014319	0.3185530508513254	REACT:R-HSA-8854518	AURKA Activation by TPX2	10.7	nucleus accumbens
ODF2	33	2	457	1774	0.2892198396662973	0.03210193569815778	0.2319014319014319	0.3185530508513254	REACT:R-HSA-8854518	AURKA Activation by TPX2	17.1	nucleus ambiguus
ODF2	33	2	457	1774	0.2892198396662973	0.03210193569815778	0.2319014319014319	0.3185530508513254	REACT:R-HSA-8854518	AURKA Activation by TPX2	9.9	nucleus basalis of Meynert
ODF2	33	2	457	1774	0.2892198396662973	0.03210193569815778	0.2319014319014319	0.3185530508513254	REACT:R-HSA-8854518	AURKA Activation by TPX2	10.4	nucleus cuneatus
ODF2	33	2	457	1774	0.2892198396662973	0.03210193569815778	0.2319014319014319	0.3185530508513254	REACT:R-HSA-8854518	AURKA Activation by TPX2	10.0	nucleus gracilis
ODF2	33	2	457	1774	0.2892198396662973	0.03210193569815778	0.2319014319014319	0.3185530508513254	REACT:R-HSA-8854518	AURKA Activation by TPX2	12.8	nucleus of the diagonal band
ODF2	33	2	457	1774	0.2892198396662973	0.03210193569815778	0.2319014319014319	0.3185530508513254	REACT:R-HSA-8854518	AURKA Activation by TPX2	11.8	nucleus raphe magnus
ODF2	33	2	457	1774	0.2892198396662973	0.03210193569815778	0.2319014319014319	0.3185530508513254	REACT:R-HSA-8854518	AURKA Activation by TPX2	11.4	nucleus raphe obscurus
ODF2	33	2	457	1774	0.2892198396662973	0.03210193569815778	0.2319014319014319	0.3185530508513254	REACT:R-HSA-8854518	AURKA Activation by TPX2	15.3	nucleus raphe pallidus
ODF2	33	2	457	1774	0.2892198396662973	0.03210193569815778	0.2319014319014319	0.3185530508513254	REACT:R-HSA-8854518	AURKA Activation by TPX2	13.9	nucleus reuniens
ODF2	33	2	457	1774	0.2892198396662973	0.03210193569815778	0.2319014319014319	0.3185530508513254	REACT:R-HSA-8854518	AURKA Activation by TPX2	14.2	nucleus rhomboideus
ODF2	33	2	457	1774	0.2892198396662973	0.03210193569815778	0.2319014319014319	0.3185530508513254	REACT:R-HSA-8854518	AURKA Activation by TPX2	19.8	nucleus tractus solitarii
ODF2	33	2	457	1774	0.2892198396662973	0.03210193569815778	0.2319014319014319	0.3185530508513254	REACT:R-HSA-8854518	AURKA Activation by TPX2	16.8	occipital cortex
ODF2	33	2	457	1774	0.2892198396662973	0.03210193569815778	0.2319014319014319	0.3185530508513254	REACT:R-HSA-8854518	AURKA Activation by TPX2	10.0	occipital cortex (white matter)
ODF2	33	2	457	1774	0.2892198396662973	0.03210193569815778	0.2319014319014319	0.3185530508513254	REACT:R-HSA-8854518	AURKA Activation by TPX2	10.6	olfactory area
ODF2	33	2	457	1774	0.2892198396662973	0.03210193569815778	0.2319014319014319	0.3185530508513254	REACT:R-HSA-8854518	AURKA Activation by TPX2	11.5	olfactory tubercle
ODF2	33	2	457	1774	0.2892198396662973	0.03210193569815778	0.2319014319014319	0.3185530508513254	REACT:R-HSA-8854518	AURKA Activation by TPX2	11.1	orbitofrontal gyrus, anterior
ODF2	33	2	457	1774	0.2892198396662973	0.03210193569815778	0.2319014319014319	0.3185530508513254	REACT:R-HSA-8854518	AURKA Activation by TPX2	9.8	paracentral lobule, anterior
ODF2	33	2	457	1774	0.2892198396662973	0.03210193569815778	0.2319014319014319	0.3185530508513254	REACT:R-HSA-8854518	AURKA Activation by TPX2	8.8	paracentral lobule, posterior
ODF2	33	2	457	1774	0.2892198396662973	0.03210193569815778	0.2319014319014319	0.3185530508513254	REACT:R-HSA-8854518	AURKA Activation by TPX2	10.6	parahippocampal cortex
ODF2	33	2	457	1774	0.2892198396662973	0.03210193569815778	0.2319014319014319	0.3185530508513254	REACT:R-HSA-8854518	AURKA Activation by TPX2	14.4	parahippocampal cortex (white matter)
ODF2	33	2	457	1774	0.2892198396662973	0.03210193569815778	0.2319014319014319	0.3185530508513254	REACT:R-HSA-8854518	AURKA Activation by TPX2	10.5	paramedian reticular nucleus
ODF2	33	2	457	1774	0.2892198396662973	0.03210193569815778	0.2319014319014319	0.3185530508513254	REACT:R-HSA-8854518	AURKA Activation by TPX2	11.8	paraventricular nucleus
ODF2	33	2	457	1774	0.2892198396662973	0.03210193569815778	0.2319014319014319	0.3185530508513254	REACT:R-HSA-8854518	AURKA Activation by TPX2	9.4	parietal operculum
ODF2	33	2	457	1774	0.2892198396662973	0.03210193569815778	0.2319014319014319	0.3185530508513254	REACT:R-HSA-8854518	AURKA Activation by TPX2	14.6	parieto-insular cortex
ODF2	33	2	457	1774	0.2892198396662973	0.03210193569815778	0.2319014319014319	0.3185530508513254	REACT:R-HSA-8854518	AURKA Activation by TPX2	11.7	parieto-occipital transitional area
ODF2	33	2	457	1774	0.2892198396662973	0.03210193569815778	0.2319014319014319	0.3185530508513254	REACT:R-HSA-8854518	AURKA Activation by TPX2	13.3	parieto-temporal junction (white matter)
ODF2	33	2	457	1774	0.2892198396662973	0.03210193569815778	0.2319014319014319	0.3185530508513254	REACT:R-HSA-8854518	AURKA Activation by TPX2	12.8	parvicellular reticular nuclei
ODF2	33	2	457	1774	0.2892198396662973	0.03210193569815778	0.2319014319014319	0.3185530508513254	REACT:R-HSA-8854518	AURKA Activation by TPX2	14.6	parvicellular reticular nuclei, medullary
ODF2	33	2	457	1774	0.2892198396662973	0.03210193569815778	0.2319014319014319	0.3185530508513254	REACT:R-HSA-8854518	AURKA Activation by TPX2	11.5	pedunculopontine tegmental nucleus
ODF2	33	2	457	1774	0.2892198396662973	0.03210193569815778	0.2319014319014319	0.3185530508513254	REACT:R-HSA-8854518	AURKA Activation by TPX2	9.7	periaquaductal grey, anterior
ODF2	33	2	457	1774	0.2892198396662973	0.03210193569815778	0.2319014319014319	0.3185530508513254	REACT:R-HSA-8854518	AURKA Activation by TPX2	15.3	periaquaductal grey, dorsal
ODF2	33	2	457	1774	0.2892198396662973	0.03210193569815778	0.2319014319014319	0.3185530508513254	REACT:R-HSA-8854518	AURKA Activation by TPX2	24.5	periaquaductal grey, lateral
ODF2	33	2	457	1774	0.2892198396662973	0.03210193569815778	0.2319014319014319	0.3185530508513254	REACT:R-HSA-8854518	AURKA Activation by TPX2	11.4	perirhinal gyrus
ODF2	33	2	457	1774	0.2892198396662973	0.03210193569815778	0.2319014319014319	0.3185530508513254	REACT:R-HSA-8854518	AURKA Activation by TPX2	12.3	peritrigeminal nucleus
ODF2	33	2	457	1774	0.2892198396662973	0.03210193569815778	0.2319014319014319	0.3185530508513254	REACT:R-HSA-8854518	AURKA Activation by TPX2	13.5	piriform cortex
ODF2	33	2	457	1774	0.2892198396662973	0.03210193569815778	0.2319014319014319	0.3185530508513254	REACT:R-HSA-8854518	AURKA Activation by TPX2	12.6	pontine nuclei
ODF2	33	2	457	1774	0.2892198396662973	0.03210193569815778	0.2319014319014319	0.3185530508513254	REACT:R-HSA-8854518	AURKA Activation by TPX2	12.4	pontine raphe nucleus
ODF2	33	2	457	1774	0.2892198396662973	0.03210193569815778	0.2319014319014319	0.3185530508513254	REACT:R-HSA-8854518	AURKA Activation by TPX2	10.8	postcentral gyrus
ODF2	33	2	457	1774	0.2892198396662973	0.03210193569815778	0.2319014319014319	0.3185530508513254	REACT:R-HSA-8854518	AURKA Activation by TPX2	12.1	postcentral gyrus, dorsal
ODF2	33	2	457	1774	0.2892198396662973	0.03210193569815778	0.2319014319014319	0.3185530508513254	REACT:R-HSA-8854518	AURKA Activation by TPX2	12.9	postcentral gyrus, middle
ODF2	33	2	457	1774	0.2892198396662973	0.03210193569815778	0.2319014319014319	0.3185530508513254	REACT:R-HSA-8854518	AURKA Activation by TPX2	11.1	postcentral gyrus, ventral
ODF2	33	2	457	1774	0.2892198396662973	0.03210193569815778	0.2319014319014319	0.3185530508513254	REACT:R-HSA-8854518	AURKA Activation by TPX2	10.1	posterior cingulate cortex
ODF2	33	2	457	1774	0.2892198396662973	0.03210193569815778	0.2319014319014319	0.3185530508513254	REACT:R-HSA-8854518	AURKA Activation by TPX2	9.7	posterior cingulate cortex, dorsal
ODF2	33	2	457	1774	0.2892198396662973	0.03210193569815778	0.2319014319014319	0.3185530508513254	REACT:R-HSA-8854518	AURKA Activation by TPX2	11.8	posterior cingulate cortex, ventral
ODF2	33	2	457	1774	0.2892198396662973	0.03210193569815778	0.2319014319014319	0.3185530508513254	REACT:R-HSA-8854518	AURKA Activation by TPX2	12.7	posterior insular cortex
ODF2	33	2	457	1774	0.2892198396662973	0.03210193569815778	0.2319014319014319	0.3185530508513254	REACT:R-HSA-8854518	AURKA Activation by TPX2	6.9	posterior thalamic nucleus
ODF2	33	2	457	1774	0.2892198396662973	0.03210193569815778	0.2319014319014319	0.3185530508513254	REACT:R-HSA-8854518	AURKA Activation by TPX2	14.9	posteroventral cochlear nucleus
ODF2	33	2	457	1774	0.2892198396662973	0.03210193569815778	0.2319014319014319	0.3185530508513254	REACT:R-HSA-8854518	AURKA Activation by TPX2	14.4	precentral gyrus
ODF2	33	2	457	1774	0.2892198396662973	0.03210193569815778	0.2319014319014319	0.3185530508513254	REACT:R-HSA-8854518	AURKA Activation by TPX2	8.5	precentral gyrus, dorsal
ODF2	33	2	457	1774	0.2892198396662973	0.03210193569815778	0.2319014319014319	0.3185530508513254	REACT:R-HSA-8854518	AURKA Activation by TPX2	10.0	precentral gyrus, middle
ODF2	33	2	457	1774	0.2892198396662973	0.03210193569815778	0.2319014319014319	0.3185530508513254	REACT:R-HSA-8854518	AURKA Activation by TPX2	9.3	precentral gyrus, ventral
ODF2	33	2	457	1774	0.2892198396662973	0.03210193569815778	0.2319014319014319	0.3185530508513254	REACT:R-HSA-8854518	AURKA Activation by TPX2	10.8	precuneus
ODF2	33	2	457	1774	0.2892198396662973	0.03210193569815778	0.2319014319014319	0.3185530508513254	REACT:R-HSA-8854518	AURKA Activation by TPX2	10.6	premotor cortex, dorsal
ODF2	33	2	457	1774	0.2892198396662973	0.03210193569815778	0.2319014319014319	0.3185530508513254	REACT:R-HSA-8854518	AURKA Activation by TPX2	11.3	premotor cortex, ventral
ODF2	33	2	457	1774	0.2892198396662973	0.03210193569815778	0.2319014319014319	0.3185530508513254	REACT:R-HSA-8854518	AURKA Activation by TPX2	14.4	preoptic area
ODF2	33	2	457	1774	0.2892198396662973	0.03210193569815778	0.2319014319014319	0.3185530508513254	REACT:R-HSA-8854518	AURKA Activation by TPX2	15.9	prepositus hypoglossal nucleus
ODF2	33	2	457	1774	0.2892198396662973	0.03210193569815778	0.2319014319014319	0.3185530508513254	REACT:R-HSA-8854518	AURKA Activation by TPX2	15.2	pretectal area
ODF2	33	2	457	1774	0.2892198396662973	0.03210193569815778	0.2319014319014319	0.3185530508513254	REACT:R-HSA-8854518	AURKA Activation by TPX2	15.8	principal sensory trigeminal nucleus
ODF2	33	2	457	1774	0.2892198396662973	0.03210193569815778	0.2319014319014319	0.3185530508513254	REACT:R-HSA-8854518	AURKA Activation by TPX2	11.7	pulvinar
ODF2	33	2	457	1774	0.2892198396662973	0.03210193569815778	0.2319014319014319	0.3185530508513254	REACT:R-HSA-8854518	AURKA Activation by TPX2	9.8	putamen
ODF2	33	2	457	1774	0.2892198396662973	0.03210193569815778	0.2319014319014319	0.3185530508513254	REACT:R-HSA-8854518	AURKA Activation by TPX2	10.4	red nucleus
ODF2	33	2	457	1774	0.2892198396662973	0.03210193569815778	0.2319014319014319	0.3185530508513254	REACT:R-HSA-8854518	AURKA Activation by TPX2	12.2	reticular pontine nucleus, caudal
ODF2	33	2	457	1774	0.2892198396662973	0.03210193569815778	0.2319014319014319	0.3185530508513254	REACT:R-HSA-8854518	AURKA Activation by TPX2	12.0	reticular pontine nucleus, oral
ODF2	33	2	457	1774	0.2892198396662973	0.03210193569815778	0.2319014319014319	0.3185530508513254	REACT:R-HSA-8854518	AURKA Activation by TPX2	8.9	reticulotegmental nucleus
ODF2	33	2	457	1774	0.2892198396662973	0.03210193569815778	0.2319014319014319	0.3185530508513254	REACT:R-HSA-8854518	AURKA Activation by TPX2	13.7	retrosplenial cortex
ODF2	33	2	457	1774	0.2892198396662973	0.03210193569815778	0.2319014319014319	0.3185530508513254	REACT:R-HSA-8854518	AURKA Activation by TPX2	13.7	septal nuclei
ODF2	33	2	457	1774	0.2892198396662973	0.03210193569815778	0.2319014319014319	0.3185530508513254	REACT:R-HSA-8854518	AURKA Activation by TPX2	9.6	somatomor cortex, precentral gyrus (white matter)
ODF2	33	2	457	1774	0.2892198396662973	0.03210193569815778	0.2319014319014319	0.3185530508513254	REACT:R-HSA-8854518	AURKA Activation by TPX2	14.1	somatosensory cortex, postcentral gyrus, ventral (white matter)
ODF2	33	2	457	1774	0.2892198396662973	0.03210193569815778	0.2319014319014319	0.3185530508513254	REACT:R-HSA-8854518	AURKA Activation by TPX2	10.1	spinal trigeminal nucleus, caudal
ODF2	33	2	457	1774	0.2892198396662973	0.03210193569815778	0.2319014319014319	0.3185530508513254	REACT:R-HSA-8854518	AURKA Activation by TPX2	10.9	spinal trigeminal nucleus, interpolar
ODF2	33	2	457	1774	0.2892198396662973	0.03210193569815778	0.2319014319014319	0.3185530508513254	REACT:R-HSA-8854518	AURKA Activation by TPX2	13.9	spinal trigeminal nucleus, oral
ODF2	33	2	457	1774	0.2892198396662973	0.03210193569815778	0.2319014319014319	0.3185530508513254	REACT:R-HSA-8854518	AURKA Activation by TPX2	10.3	spinal vestibular nucleus
ODF2	33	2	457	1774	0.2892198396662973	0.03210193569815778	0.2319014319014319	0.3185530508513254	REACT:R-HSA-8854518	AURKA Activation by TPX2	10.3	stria terminalis, bed nucleus
ODF2	33	2	457	1774	0.2892198396662973	0.03210193569815778	0.2319014319014319	0.3185530508513254	REACT:R-HSA-8854518	AURKA Activation by TPX2	12.6	subcentral gyrus, S2
ODF2	33	2	457	1774	0.2892198396662973	0.03210193569815778	0.2319014319014319	0.3185530508513254	REACT:R-HSA-8854518	AURKA Activation by TPX2	12.3	subcoeruleus area
ODF2	33	2	457	1774	0.2892198396662973	0.03210193569815778	0.2319014319014319	0.3185530508513254	REACT:R-HSA-8854518	AURKA Activation by TPX2	11.2	subiculum
ODF2	33	2	457	1774	0.2892198396662973	0.03210193569815778	0.2319014319014319	0.3185530508513254	REACT:R-HSA-8854518	AURKA Activation by TPX2	7.7	substantia nigra
ODF2	33	2	457	1774	0.2892198396662973	0.03210193569815778	0.2319014319014319	0.3185530508513254	REACT:R-HSA-8854518	AURKA Activation by TPX2	10.7	subthalamic nucleus
ODF2	33	2	457	1774	0.2892198396662973	0.03210193569815778	0.2319014319014319	0.3185530508513254	REACT:R-HSA-8854518	AURKA Activation by TPX2	12.2	superior colliculus
ODF2	33	2	457	1774	0.2892198396662973	0.03210193569815778	0.2319014319014319	0.3185530508513254	REACT:R-HSA-8854518	AURKA Activation by TPX2	12.6	superior olive
ODF2	33	2	457	1774	0.2892198396662973	0.03210193569815778	0.2319014319014319	0.3185530508513254	REACT:R-HSA-8854518	AURKA Activation by TPX2	10.9	superior parietal lobule
ODF2	33	2	457	1774	0.2892198396662973	0.03210193569815778	0.2319014319014319	0.3185530508513254	REACT:R-HSA-8854518	AURKA Activation by TPX2	13.2	superior temporal gyrus
ODF2	33	2	457	1774	0.2892198396662973	0.03210193569815778	0.2319014319014319	0.3185530508513254	REACT:R-HSA-8854518	AURKA Activation by TPX2	14.8	superior vestibular nucleus
ODF2	33	2	457	1774	0.2892198396662973	0.03210193569815778	0.2319014319014319	0.3185530508513254	REACT:R-HSA-8854518	AURKA Activation by TPX2	11.7	supplementary motor cortex
ODF2	33	2	457	1774	0.2892198396662973	0.03210193569815778	0.2319014319014319	0.3185530508513254	REACT:R-HSA-8854518	AURKA Activation by TPX2	13.8	supramarginal gyrus
ODF2	33	2	457	1774	0.2892198396662973	0.03210193569815778	0.2319014319014319	0.3185530508513254	REACT:R-HSA-8854518	AURKA Activation by TPX2	10.5	supraoptic nucleus
ODF2	33	2	457	1774	0.2892198396662973	0.03210193569815778	0.2319014319014319	0.3185530508513254	REACT:R-HSA-8854518	AURKA Activation by TPX2	10.1	temporal pole
ODF2	33	2	457	1774	0.2892198396662973	0.03210193569815778	0.2319014319014319	0.3185530508513254	REACT:R-HSA-8854518	AURKA Activation by TPX2	13.6	temporal white matter
ODF2	33	2	457	1774	0.2892198396662973	0.03210193569815778	0.2319014319014319	0.3185530508513254	REACT:R-HSA-8854518	AURKA Activation by TPX2	10.9	temporo-insular cortex, parainsular gyrus
ODF2	33	2	457	1774	0.2892198396662973	0.03210193569815778	0.2319014319014319	0.3185530508513254	REACT:R-HSA-8854518	AURKA Activation by TPX2	19.0	temporo-occipital transitional zone
ODF2	33	2	457	1774	0.2892198396662973	0.03210193569815778	0.2319014319014319	0.3185530508513254	REACT:R-HSA-8854518	AURKA Activation by TPX2	15.5	transversal temporal gyrus, anterior
ODF2	33	2	457	1774	0.2892198396662973	0.03210193569815778	0.2319014319014319	0.3185530508513254	REACT:R-HSA-8854518	AURKA Activation by TPX2	13.3	transversal temporal gyrus, posterior
ODF2	33	2	457	1774	0.2892198396662973	0.03210193569815778	0.2319014319014319	0.3185530508513254	REACT:R-HSA-8854518	AURKA Activation by TPX2	12.7	ventral medullary reticular nucleus
ODF2	33	2	457	1774	0.2892198396662973	0.03210193569815778	0.2319014319014319	0.3185530508513254	REACT:R-HSA-8854518	AURKA Activation by TPX2	11.3	ventral periolivary nuclei
ODF2	33	2	457	1774	0.2892198396662973	0.03210193569815778	0.2319014319014319	0.3185530508513254	REACT:R-HSA-8854518	AURKA Activation by TPX2	11.7	ventral posterolateral thalamic nucleus
ODF2	33	2	457	1774	0.2892198396662973	0.03210193569815778	0.2319014319014319	0.3185530508513254	REACT:R-HSA-8854518	AURKA Activation by TPX2	12.6	ventral posteromedial thalamic nucleus
ODF2	33	2	457	1774	0.2892198396662973	0.03210193569815778	0.2319014319014319	0.3185530508513254	REACT:R-HSA-8854518	AURKA Activation by TPX2	11.4	ventral tegmental area
ODF2	33	2	457	1774	0.2892198396662973	0.03210193569815778	0.2319014319014319	0.3185530508513254	REACT:R-HSA-8854518	AURKA Activation by TPX2	11.8	ventral thalamic nuclei
ODF2	33	2	457	1774	0.2892198396662973	0.03210193569815778	0.2319014319014319	0.3185530508513254	REACT:R-HSA-8854518	AURKA Activation by TPX2	12.0	ventrolateral medulla, A1-C1 cell groups
ODF2	33	2	457	1774	0.2892198396662973	0.03210193569815778	0.2319014319014319	0.3185530508513254	REACT:R-HSA-8854518	AURKA Activation by TPX2	9.8	ventrolateral tegmental area, A5 NE cell group
ODF2	33	2	457	1774	0.2892198396662973	0.03210193569815778	0.2319014319014319	0.3185530508513254	REACT:R-HSA-8854518	AURKA Activation by TPX2	17.2	ventromedial nucleus
ODF2	33	2	457	1774	0.2892198396662973	0.03210193569815778	0.2319014319014319	0.3185530508513254	REACT:R-HSA-8854518	AURKA Activation by TPX2	27.8	vermis
ODF2	33	2	457	1774	0.2892198396662973	0.03210193569815778	0.2319014319014319	0.3185530508513254	REACT:R-HSA-8854518	AURKA Activation by TPX2	10.6	zona incerta
ODF2	33	2	457	1774	0.2892198396662973	0.03210193569815778	0.2319014319014319	0.3185530508513254	REACT:R-HSA-1640170	Cell Cycle	9.7	amygdala
ODF2	33	2	457	1774	0.2892198396662973	0.03210193569815778	0.2319014319014319	0.3185530508513254	REACT:R-HSA-1640170	Cell Cycle	13.6	angular gyrus
ODF2	33	2	457	1774	0.2892198396662973	0.03210193569815778	0.2319014319014319	0.3185530508513254	REACT:R-HSA-1640170	Cell Cycle	13.3	angular gyrus (white matter)
ODF2	33	2	457	1774	0.2892198396662973	0.03210193569815778	0.2319014319014319	0.3185530508513254	REACT:R-HSA-1640170	Cell Cycle	9.4	anterior cingulate cortex, supragenual-dorsal
ODF2	33	2	457	1774	0.2892198396662973	0.03210193569815778	0.2319014319014319	0.3185530508513254	REACT:R-HSA-1640170	Cell Cycle	8.9	anterior cingulate cortex, supragenual-ventral
ODF2	33	2	457	1774	0.2892198396662973	0.03210193569815778	0.2319014319014319	0.3185530508513254	REACT:R-HSA-1640170	Cell Cycle	15.3	anterior cochlear nucleus, ventral
ODF2	33	2	457	1774	0.2892198396662973	0.03210193569815778	0.2319014319014319	0.3185530508513254	REACT:R-HSA-1640170	Cell Cycle	13.2	anterior funiculus (white matter)
ODF2	33	2	457	1774	0.2892198396662973	0.03210193569815778	0.2319014319014319	0.3185530508513254	REACT:R-HSA-1640170	Cell Cycle	11.3	anterior insular cortex, dorsal
ODF2	33	2	457	1774	0.2892198396662973	0.03210193569815778	0.2319014319014319	0.3185530508513254	REACT:R-HSA-1640170	Cell Cycle	13.1	anterior insular cortex, ventral
ODF2	33	2	457	1774	0.2892198396662973	0.03210193569815778	0.2319014319014319	0.3185530508513254	REACT:R-HSA-1640170	Cell Cycle	10.3	anterior thalamic nucleus, ventral
ODF2	33	2	457	1774	0.2892198396662973	0.03210193569815778	0.2319014319014319	0.3185530508513254	REACT:R-HSA-1640170	Cell Cycle	12.0	arcuate nucleus
ODF2	33	2	457	1774	0.2892198396662973	0.03210193569815778	0.2319014319014319	0.3185530508513254	REACT:R-HSA-1640170	Cell Cycle	11.0	area parastriata, inferior
ODF2	33	2	457	1774	0.2892198396662973	0.03210193569815778	0.2319014319014319	0.3185530508513254	REACT:R-HSA-1640170	Cell Cycle	12.3	area parastriata, parietal
ODF2	33	2	457	1774	0.2892198396662973	0.03210193569815778	0.2319014319014319	0.3185530508513254	REACT:R-HSA-1640170	Cell Cycle	11.5	area parastriata, superior
ODF2	33	2	457	1774	0.2892198396662973	0.03210193569815778	0.2319014319014319	0.3185530508513254	REACT:R-HSA-1640170	Cell Cycle	13.5	area parastriata, temporal
ODF2	33	2	457	1774	0.2892198396662973	0.03210193569815778	0.2319014319014319	0.3185530508513254	REACT:R-HSA-1640170	Cell Cycle	10.8	area postrema
ODF2	33	2	457	1774	0.2892198396662973	0.03210193569815778	0.2319014319014319	0.3185530508513254	REACT:R-HSA-1640170	Cell Cycle	12.6	area striata
ODF2	33	2	457	1774	0.2892198396662973	0.03210193569815778	0.2319014319014319	0.3185530508513254	REACT:R-HSA-1640170	Cell Cycle	11.4	area striata (white matter)
ODF2	33	2	457	1774	0.2892198396662973	0.03210193569815778	0.2319014319014319	0.3185530508513254	REACT:R-HSA-1640170	Cell Cycle	9.4	basal amygdala
ODF2	33	2	457	1774	0.2892198396662973	0.03210193569815778	0.2319014319014319	0.3185530508513254	REACT:R-HSA-1640170	Cell Cycle	9.8	caudate nucleus
ODF2	33	2	457	1774	0.2892198396662973	0.03210193569815778	0.2319014319014319	0.3185530508513254	REACT:R-HSA-1640170	Cell Cycle	9.5	central amygdala
ODF2	33	2	457	1774	0.2892198396662973	0.03210193569815778	0.2319014319014319	0.3185530508513254	REACT:R-HSA-1640170	Cell Cycle	15.1	centromedial thalamic nucleus
ODF2	33	2	457	1774	0.2892198396662973	0.03210193569815778	0.2319014319014319	0.3185530508513254	REACT:R-HSA-1640170	Cell Cycle	26.4	cerebellar cortex
ODF2	33	2	457	1774	0.2892198396662973	0.03210193569815778	0.2319014319014319	0.3185530508513254	REACT:R-HSA-1640170	Cell Cycle	12.8	cerebellar nuclei
ODF2	33	2	457	1774	0.2892198396662973	0.03210193569815778	0.2319014319014319	0.3185530508513254	REACT:R-HSA-1640170	Cell Cycle	12.9	cerebellar white matter
ODF2	33	2	457	1774	0.2892198396662973	0.03210193569815778	0.2319014319014319	0.3185530508513254	REACT:R-HSA-1640170	Cell Cycle	12.7	cervical spinal cord, central gray
ODF2	33	2	457	1774	0.2892198396662973	0.03210193569815778	0.2319014319014319	0.3185530508513254	REACT:R-HSA-1640170	Cell Cycle	10.1	cervical spinal cord, dorsal horn
ODF2	33	2	457	1774	0.2892198396662973	0.03210193569815778	0.2319014319014319	0.3185530508513254	REACT:R-HSA-1640170	Cell Cycle	7.6	cervical spinal cord, ventral horn
ODF2	33	2	457	1774	0.2892198396662973	0.03210193569815778	0.2319014319014319	0.3185530508513254	REACT:R-HSA-1640170	Cell Cycle	42.5	choroid plexus
ODF2	33	2	457	1774	0.2892198396662973	0.03210193569815778	0.2319014319014319	0.3185530508513254	REACT:R-HSA-1640170	Cell Cycle	9.9	claustrum
ODF2	33	2	457	1774	0.2892198396662973	0.03210193569815778	0.2319014319014319	0.3185530508513254	REACT:R-HSA-1640170	Cell Cycle	16.3	corpus callosum, genu (white matter)
ODF2	33	2	457	1774	0.2892198396662973	0.03210193569815778	0.2319014319014319	0.3185530508513254	REACT:R-HSA-1640170	Cell Cycle	14.1	corpus callosum, splenium (white matter)
ODF2	33	2	457	1774	0.2892198396662973	0.03210193569815778	0.2319014319014319	0.3185530508513254	REACT:R-HSA-1640170	Cell Cycle	9.4	corticomedial amygdala
ODF2	33	2	457	1774	0.2892198396662973	0.03210193569815778	0.2319014319014319	0.3185530508513254	REACT:R-HSA-1640170	Cell Cycle	10.7	cuneiform nucleus
ODF2	33	2	457	1774	0.2892198396662973	0.03210193569815778	0.2319014319014319	0.3185530508513254	REACT:R-HSA-1640170	Cell Cycle	10.9	dentate gyrus
ODF2	33	2	457	1774	0.2892198396662973	0.03210193569815778	0.2319014319014319	0.3185530508513254	REACT:R-HSA-1640170	Cell Cycle	9.8	dorsal cochlear nucleus
ODF2	33	2	457	1774	0.2892198396662973	0.03210193569815778	0.2319014319014319	0.3185530508513254	REACT:R-HSA-1640170	Cell Cycle	10.7	dorsal funiculus (white matter)
ODF2	33	2	457	1774	0.2892198396662973	0.03210193569815778	0.2319014319014319	0.3185530508513254	REACT:R-HSA-1640170	Cell Cycle	13.7	dorsal medullary reticular nucleus
ODF2	33	2	457	1774	0.2892198396662973	0.03210193569815778	0.2319014319014319	0.3185530508513254	REACT:R-HSA-1640170	Cell Cycle	12.2	dorsal motor vagal complex
ODF2	33	2	457	1774	0.2892198396662973	0.03210193569815778	0.2319014319014319	0.3185530508513254	REACT:R-HSA-1640170	Cell Cycle	15.6	dorsal raphe nucleus
ODF2	33	2	457	1774	0.2892198396662973	0.03210193569815778	0.2319014319014319	0.3185530508513254	REACT:R-HSA-1640170	Cell Cycle	13.0	dorsal tegmental nucleus
ODF2	33	2	457	1774	0.2892198396662973	0.03210193569815778	0.2319014319014319	0.3185530508513254	REACT:R-HSA-1640170	Cell Cycle	16.4	dorsolateral tegmental area
ODF2	33	2	457	1774	0.2892198396662973	0.03210193569815778	0.2319014319014319	0.3185530508513254	REACT:R-HSA-1640170	Cell Cycle	15.2	dorsomedial nucleus
ODF2	33	2	457	1774	0.2892198396662973	0.03210193569815778	0.2319014319014319	0.3185530508513254	REACT:R-HSA-1640170	Cell Cycle	9.8	entorhinal gyrus
ODF2	33	2	457	1774	0.2892198396662973	0.03210193569815778	0.2319014319014319	0.3185530508513254	REACT:R-HSA-1640170	Cell Cycle	31.4	flocculonodular lobe
ODF2	33	2	457	1774	0.2892198396662973	0.03210193569815778	0.2319014319014319	0.3185530508513254	REACT:R-HSA-1640170	Cell Cycle	12.9	frontal eye field
ODF2	33	2	457	1774	0.2892198396662973	0.03210193569815778	0.2319014319014319	0.3185530508513254	REACT:R-HSA-1640170	Cell Cycle	18.9	frontal operculum
ODF2	33	2	457	1774	0.2892198396662973	0.03210193569815778	0.2319014319014319	0.3185530508513254	REACT:R-HSA-1640170	Cell Cycle	12.0	fusiform gyrus
ODF2	33	2	457	1774	0.2892198396662973	0.03210193569815778	0.2319014319014319	0.3185530508513254	REACT:R-HSA-1640170	Cell Cycle	11.9	gigantocellular reticular nuclei, medullary
ODF2	33	2	457	1774	0.2892198396662973	0.03210193569815778	0.2319014319014319	0.3185530508513254	REACT:R-HSA-1640170	Cell Cycle	13.4	gigantocellular reticular nuclei, pars
ODF2	33	2	457	1774	0.2892198396662973	0.03210193569815778	0.2319014319014319	0.3185530508513254	REACT:R-HSA-1640170	Cell Cycle	11.2	globus pallidus, externus
ODF2	33	2	457	1774	0.2892198396662973	0.03210193569815778	0.2319014319014319	0.3185530508513254	REACT:R-HSA-1640170	Cell Cycle	10.6	globus pallidus, internus
ODF2	33	2	457	1774	0.2892198396662973	0.03210193569815778	0.2319014319014319	0.3185530508513254	REACT:R-HSA-1640170	Cell Cycle	13.1	habenula
ODF2	33	2	457	1774	0.2892198396662973	0.03210193569815778	0.2319014319014319	0.3185530508513254	REACT:R-HSA-1640170	Cell Cycle	10.9	hippocampus
ODF2	33	2	457	1774	0.2892198396662973	0.03210193569815778	0.2319014319014319	0.3185530508513254	REACT:R-HSA-1640170	Cell Cycle	13.2	hippocampus, CA1
ODF2	33	2	457	1774	0.2892198396662973	0.03210193569815778	0.2319014319014319	0.3185530508513254	REACT:R-HSA-1640170	Cell Cycle	13.3	hippocampus, CA2
ODF2	33	2	457	1774	0.2892198396662973	0.03210193569815778	0.2319014319014319	0.3185530508513254	REACT:R-HSA-1640170	Cell Cycle	12.6	hippocampus, CA3
ODF2	33	2	457	1774	0.2892198396662973	0.03210193569815778	0.2319014319014319	0.3185530508513254	REACT:R-HSA-1640170	Cell Cycle	12.8	inferior colliculus
ODF2	33	2	457	1774	0.2892198396662973	0.03210193569815778	0.2319014319014319	0.3185530508513254	REACT:R-HSA-1640170	Cell Cycle	12.6	inferior frontal gyrus, opercular
ODF2	33	2	457	1774	0.2892198396662973	0.03210193569815778	0.2319014319014319	0.3185530508513254	REACT:R-HSA-1640170	Cell Cycle	10.9	inferior olive
ODF2	33	2	457	1774	0.2892198396662973	0.03210193569815778	0.2319014319014319	0.3185530508513254	REACT:R-HSA-1640170	Cell Cycle	11.4	inferior parietal lobule
ODF2	33	2	457	1774	0.2892198396662973	0.03210193569815778	0.2319014319014319	0.3185530508513254	REACT:R-HSA-1640170	Cell Cycle	12.8	inferior temporal gyrus
ODF2	33	2	457	1774	0.2892198396662973	0.03210193569815778	0.2319014319014319	0.3185530508513254	REACT:R-HSA-1640170	Cell Cycle	12.1	intraparietal deep sulcus
ODF2	33	2	457	1774	0.2892198396662973	0.03210193569815778	0.2319014319014319	0.3185530508513254	REACT:R-HSA-1640170	Cell Cycle	10.8	Kolliker-Fuse nucleus
ODF2	33	2	457	1774	0.2892198396662973	0.03210193569815778	0.2319014319014319	0.3185530508513254	REACT:R-HSA-1640170	Cell Cycle	8.9	lateral amygdala
ODF2	33	2	457	1774	0.2892198396662973	0.03210193569815778	0.2319014319014319	0.3185530508513254	REACT:R-HSA-1640170	Cell Cycle	10.6	lateral funiculus (white matter)
ODF2	33	2	457	1774	0.2892198396662973	0.03210193569815778	0.2319014319014319	0.3185530508513254	REACT:R-HSA-1640170	Cell Cycle	9.9	lateral geniculate body
ODF2	33	2	457	1774	0.2892198396662973	0.03210193569815778	0.2319014319014319	0.3185530508513254	REACT:R-HSA-1640170	Cell Cycle	11.3	lateral hypothalamic area
ODF2	33	2	457	1774	0.2892198396662973	0.03210193569815778	0.2319014319014319	0.3185530508513254	REACT:R-HSA-1640170	Cell Cycle	11.6	lateral lemniscal nuclei
ODF2	33	2	457	1774	0.2892198396662973	0.03210193569815778	0.2319014319014319	0.3185530508513254	REACT:R-HSA-1640170	Cell Cycle	11.7	lateral medullary reticular nucleus
ODF2	33	2	457	1774	0.2892198396662973	0.03210193569815778	0.2319014319014319	0.3185530508513254	REACT:R-HSA-1640170	Cell Cycle	15.6	lateral parabrachial nucleus
ODF2	33	2	457	1774	0.2892198396662973	0.03210193569815778	0.2319014319014319	0.3185530508513254	REACT:R-HSA-1640170	Cell Cycle	10.3	lateral thalamic nuclei
ODF2	33	2	457	1774	0.2892198396662973	0.03210193569815778	0.2319014319014319	0.3185530508513254	REACT:R-HSA-1640170	Cell Cycle	13.1	lateral vestibular nucleus
ODF2	33	2	457	1774	0.2892198396662973	0.03210193569815778	0.2319014319014319	0.3185530508513254	REACT:R-HSA-1640170	Cell Cycle	11.7	lingual gyrus
ODF2	33	2	457	1774	0.2892198396662973	0.03210193569815778	0.2319014319014319	0.3185530508513254	REACT:R-HSA-1640170	Cell Cycle	9.6	locus coeruleus
ODF2	33	2	457	1774	0.2892198396662973	0.03210193569815778	0.2319014319014319	0.3185530508513254	REACT:R-HSA-1640170	Cell Cycle	11.5	mammillary body
ODF2	33	2	457	1774	0.2892198396662973	0.03210193569815778	0.2319014319014319	0.3185530508513254	REACT:R-HSA-1640170	Cell Cycle	10.9	medial dorsal thalamic nucleus
ODF2	33	2	457	1774	0.2892198396662973	0.03210193569815778	0.2319014319014319	0.3185530508513254	REACT:R-HSA-1640170	Cell Cycle	8.7	medial geniculate body
ODF2	33	2	457	1774	0.2892198396662973	0.03210193569815778	0.2319014319014319	0.3185530508513254	REACT:R-HSA-1640170	Cell Cycle	13.3	medial olivary nucleus
ODF2	33	2	457	1774	0.2892198396662973	0.03210193569815778	0.2319014319014319	0.3185530508513254	REACT:R-HSA-1640170	Cell Cycle	13.6	medial parabrachial nucleus
ODF2	33	2	457	1774	0.2892198396662973	0.03210193569815778	0.2319014319014319	0.3185530508513254	REACT:R-HSA-1640170	Cell Cycle	12.4	medial periolivary nuclei
ODF2	33	2	457	1774	0.2892198396662973	0.03210193569815778	0.2319014319014319	0.3185530508513254	REACT:R-HSA-1640170	Cell Cycle	10.7	medial vestibular nucleus
ODF2	33	2	457	1774	0.2892198396662973	0.03210193569815778	0.2319014319014319	0.3185530508513254	REACT:R-HSA-1640170	Cell Cycle	11.9	median raphe nucleus
ODF2	33	2	457	1774	0.2892198396662973	0.03210193569815778	0.2319014319014319	0.3185530508513254	REACT:R-HSA-1640170	Cell Cycle	11.4	middle cingulate cortex
ODF2	33	2	457	1774	0.2892198396662973	0.03210193569815778	0.2319014319014319	0.3185530508513254	REACT:R-HSA-1640170	Cell Cycle	13.6	middle temporal gyrus
ODF2	33	2	457	1774	0.2892198396662973	0.03210193569815778	0.2319014319014319	0.3185530508513254	REACT:R-HSA-1640170	Cell Cycle	10.7	motor facial nucleus
ODF2	33	2	457	1774	0.2892198396662973	0.03210193569815778	0.2319014319014319	0.3185530508513254	REACT:R-HSA-1640170	Cell Cycle	13.0	motor hypoglossal nucleus
ODF2	33	2	457	1774	0.2892198396662973	0.03210193569815778	0.2319014319014319	0.3185530508513254	REACT:R-HSA-1640170	Cell Cycle	13.3	motor trigeminal nucleus
ODF2	33	2	457	1774	0.2892198396662973	0.03210193569815778	0.2319014319014319	0.3185530508513254	REACT:R-HSA-1640170	Cell Cycle	12.4	nuclei of the trapezoid body
ODF2	33	2	457	1774	0.2892198396662973	0.03210193569815778	0.2319014319014319	0.3185530508513254	REACT:R-HSA-1640170	Cell Cycle	10.7	nucleus accumbens
ODF2	33	2	457	1774	0.2892198396662973	0.03210193569815778	0.2319014319014319	0.3185530508513254	REACT:R-HSA-1640170	Cell Cycle	17.1	nucleus ambiguus
ODF2	33	2	457	1774	0.2892198396662973	0.03210193569815778	0.2319014319014319	0.3185530508513254	REACT:R-HSA-1640170	Cell Cycle	9.9	nucleus basalis of Meynert
ODF2	33	2	457	1774	0.2892198396662973	0.03210193569815778	0.2319014319014319	0.3185530508513254	REACT:R-HSA-1640170	Cell Cycle	10.4	nucleus cuneatus
ODF2	33	2	457	1774	0.2892198396662973	0.03210193569815778	0.2319014319014319	0.3185530508513254	REACT:R-HSA-1640170	Cell Cycle	10.0	nucleus gracilis
ODF2	33	2	457	1774	0.2892198396662973	0.03210193569815778	0.2319014319014319	0.3185530508513254	REACT:R-HSA-1640170	Cell Cycle	12.8	nucleus of the diagonal band
ODF2	33	2	457	1774	0.2892198396662973	0.03210193569815778	0.2319014319014319	0.3185530508513254	REACT:R-HSA-1640170	Cell Cycle	11.8	nucleus raphe magnus
ODF2	33	2	457	1774	0.2892198396662973	0.03210193569815778	0.2319014319014319	0.3185530508513254	REACT:R-HSA-1640170	Cell Cycle	11.4	nucleus raphe obscurus
ODF2	33	2	457	1774	0.2892198396662973	0.03210193569815778	0.2319014319014319	0.3185530508513254	REACT:R-HSA-1640170	Cell Cycle	15.3	nucleus raphe pallidus
ODF2	33	2	457	1774	0.2892198396662973	0.03210193569815778	0.2319014319014319	0.3185530508513254	REACT:R-HSA-1640170	Cell Cycle	13.9	nucleus reuniens
ODF2	33	2	457	1774	0.2892198396662973	0.03210193569815778	0.2319014319014319	0.3185530508513254	REACT:R-HSA-1640170	Cell Cycle	14.2	nucleus rhomboideus
ODF2	33	2	457	1774	0.2892198396662973	0.03210193569815778	0.2319014319014319	0.3185530508513254	REACT:R-HSA-1640170	Cell Cycle	19.8	nucleus tractus solitarii
ODF2	33	2	457	1774	0.2892198396662973	0.03210193569815778	0.2319014319014319	0.3185530508513254	REACT:R-HSA-1640170	Cell Cycle	16.8	occipital cortex
ODF2	33	2	457	1774	0.2892198396662973	0.03210193569815778	0.2319014319014319	0.3185530508513254	REACT:R-HSA-1640170	Cell Cycle	10.0	occipital cortex (white matter)
ODF2	33	2	457	1774	0.2892198396662973	0.03210193569815778	0.2319014319014319	0.3185530508513254	REACT:R-HSA-1640170	Cell Cycle	10.6	olfactory area
ODF2	33	2	457	1774	0.2892198396662973	0.03210193569815778	0.2319014319014319	0.3185530508513254	REACT:R-HSA-1640170	Cell Cycle	11.5	olfactory tubercle
ODF2	33	2	457	1774	0.2892198396662973	0.03210193569815778	0.2319014319014319	0.3185530508513254	REACT:R-HSA-1640170	Cell Cycle	11.1	orbitofrontal gyrus, anterior
ODF2	33	2	457	1774	0.2892198396662973	0.03210193569815778	0.2319014319014319	0.3185530508513254	REACT:R-HSA-1640170	Cell Cycle	9.8	paracentral lobule, anterior
ODF2	33	2	457	1774	0.2892198396662973	0.03210193569815778	0.2319014319014319	0.3185530508513254	REACT:R-HSA-1640170	Cell Cycle	8.8	paracentral lobule, posterior
ODF2	33	2	457	1774	0.2892198396662973	0.03210193569815778	0.2319014319014319	0.3185530508513254	REACT:R-HSA-1640170	Cell Cycle	10.6	parahippocampal cortex
ODF2	33	2	457	1774	0.2892198396662973	0.03210193569815778	0.2319014319014319	0.3185530508513254	REACT:R-HSA-1640170	Cell Cycle	14.4	parahippocampal cortex (white matter)
ODF2	33	2	457	1774	0.2892198396662973	0.03210193569815778	0.2319014319014319	0.3185530508513254	REACT:R-HSA-1640170	Cell Cycle	10.5	paramedian reticular nucleus
ODF2	33	2	457	1774	0.2892198396662973	0.03210193569815778	0.2319014319014319	0.3185530508513254	REACT:R-HSA-1640170	Cell Cycle	11.8	paraventricular nucleus
ODF2	33	2	457	1774	0.2892198396662973	0.03210193569815778	0.2319014319014319	0.3185530508513254	REACT:R-HSA-1640170	Cell Cycle	9.4	parietal operculum
ODF2	33	2	457	1774	0.2892198396662973	0.03210193569815778	0.2319014319014319	0.3185530508513254	REACT:R-HSA-1640170	Cell Cycle	14.6	parieto-insular cortex
ODF2	33	2	457	1774	0.2892198396662973	0.03210193569815778	0.2319014319014319	0.3185530508513254	REACT:R-HSA-1640170	Cell Cycle	11.7	parieto-occipital transitional area
ODF2	33	2	457	1774	0.2892198396662973	0.03210193569815778	0.2319014319014319	0.3185530508513254	REACT:R-HSA-1640170	Cell Cycle	13.3	parieto-temporal junction (white matter)
ODF2	33	2	457	1774	0.2892198396662973	0.03210193569815778	0.2319014319014319	0.3185530508513254	REACT:R-HSA-1640170	Cell Cycle	12.8	parvicellular reticular nuclei
ODF2	33	2	457	1774	0.2892198396662973	0.03210193569815778	0.2319014319014319	0.3185530508513254	REACT:R-HSA-1640170	Cell Cycle	14.6	parvicellular reticular nuclei, medullary
ODF2	33	2	457	1774	0.2892198396662973	0.03210193569815778	0.2319014319014319	0.3185530508513254	REACT:R-HSA-1640170	Cell Cycle	11.5	pedunculopontine tegmental nucleus
ODF2	33	2	457	1774	0.2892198396662973	0.03210193569815778	0.2319014319014319	0.3185530508513254	REACT:R-HSA-1640170	Cell Cycle	9.7	periaquaductal grey, anterior
ODF2	33	2	457	1774	0.2892198396662973	0.03210193569815778	0.2319014319014319	0.3185530508513254	REACT:R-HSA-1640170	Cell Cycle	15.3	periaquaductal grey, dorsal
ODF2	33	2	457	1774	0.2892198396662973	0.03210193569815778	0.2319014319014319	0.3185530508513254	REACT:R-HSA-1640170	Cell Cycle	24.5	periaquaductal grey, lateral
ODF2	33	2	457	1774	0.2892198396662973	0.03210193569815778	0.2319014319014319	0.3185530508513254	REACT:R-HSA-1640170	Cell Cycle	11.4	perirhinal gyrus
ODF2	33	2	457	1774	0.2892198396662973	0.03210193569815778	0.2319014319014319	0.3185530508513254	REACT:R-HSA-1640170	Cell Cycle	12.3	peritrigeminal nucleus
ODF2	33	2	457	1774	0.2892198396662973	0.03210193569815778	0.2319014319014319	0.3185530508513254	REACT:R-HSA-1640170	Cell Cycle	13.5	piriform cortex
ODF2	33	2	457	1774	0.2892198396662973	0.03210193569815778	0.2319014319014319	0.3185530508513254	REACT:R-HSA-1640170	Cell Cycle	12.6	pontine nuclei
ODF2	33	2	457	1774	0.2892198396662973	0.03210193569815778	0.2319014319014319	0.3185530508513254	REACT:R-HSA-1640170	Cell Cycle	12.4	pontine raphe nucleus
ODF2	33	2	457	1774	0.2892198396662973	0.03210193569815778	0.2319014319014319	0.3185530508513254	REACT:R-HSA-1640170	Cell Cycle	10.8	postcentral gyrus
ODF2	33	2	457	1774	0.2892198396662973	0.03210193569815778	0.2319014319014319	0.3185530508513254	REACT:R-HSA-1640170	Cell Cycle	12.1	postcentral gyrus, dorsal
ODF2	33	2	457	1774	0.2892198396662973	0.03210193569815778	0.2319014319014319	0.3185530508513254	REACT:R-HSA-1640170	Cell Cycle	12.9	postcentral gyrus, middle
ODF2	33	2	457	1774	0.2892198396662973	0.03210193569815778	0.2319014319014319	0.3185530508513254	REACT:R-HSA-1640170	Cell Cycle	11.1	postcentral gyrus, ventral
ODF2	33	2	457	1774	0.2892198396662973	0.03210193569815778	0.2319014319014319	0.3185530508513254	REACT:R-HSA-1640170	Cell Cycle	10.1	posterior cingulate cortex
ODF2	33	2	457	1774	0.2892198396662973	0.03210193569815778	0.2319014319014319	0.3185530508513254	REACT:R-HSA-1640170	Cell Cycle	9.7	posterior cingulate cortex, dorsal
ODF2	33	2	457	1774	0.2892198396662973	0.03210193569815778	0.2319014319014319	0.3185530508513254	REACT:R-HSA-1640170	Cell Cycle	11.8	posterior cingulate cortex, ventral
ODF2	33	2	457	1774	0.2892198396662973	0.03210193569815778	0.2319014319014319	0.3185530508513254	REACT:R-HSA-1640170	Cell Cycle	12.7	posterior insular cortex
ODF2	33	2	457	1774	0.2892198396662973	0.03210193569815778	0.2319014319014319	0.3185530508513254	REACT:R-HSA-1640170	Cell Cycle	6.9	posterior thalamic nucleus
ODF2	33	2	457	1774	0.2892198396662973	0.03210193569815778	0.2319014319014319	0.3185530508513254	REACT:R-HSA-1640170	Cell Cycle	14.9	posteroventral cochlear nucleus
ODF2	33	2	457	1774	0.2892198396662973	0.03210193569815778	0.2319014319014319	0.3185530508513254	REACT:R-HSA-1640170	Cell Cycle	14.4	precentral gyrus
ODF2	33	2	457	1774	0.2892198396662973	0.03210193569815778	0.2319014319014319	0.3185530508513254	REACT:R-HSA-1640170	Cell Cycle	8.5	precentral gyrus, dorsal
ODF2	33	2	457	1774	0.2892198396662973	0.03210193569815778	0.2319014319014319	0.3185530508513254	REACT:R-HSA-1640170	Cell Cycle	10.0	precentral gyrus, middle
ODF2	33	2	457	1774	0.2892198396662973	0.03210193569815778	0.2319014319014319	0.3185530508513254	REACT:R-HSA-1640170	Cell Cycle	9.3	precentral gyrus, ventral
ODF2	33	2	457	1774	0.2892198396662973	0.03210193569815778	0.2319014319014319	0.3185530508513254	REACT:R-HSA-1640170	Cell Cycle	10.8	precuneus
ODF2	33	2	457	1774	0.2892198396662973	0.03210193569815778	0.2319014319014319	0.3185530508513254	REACT:R-HSA-1640170	Cell Cycle	10.6	premotor cortex, dorsal
ODF2	33	2	457	1774	0.2892198396662973	0.03210193569815778	0.2319014319014319	0.3185530508513254	REACT:R-HSA-1640170	Cell Cycle	11.3	premotor cortex, ventral
ODF2	33	2	457	1774	0.2892198396662973	0.03210193569815778	0.2319014319014319	0.3185530508513254	REACT:R-HSA-1640170	Cell Cycle	14.4	preoptic area
ODF2	33	2	457	1774	0.2892198396662973	0.03210193569815778	0.2319014319014319	0.3185530508513254	REACT:R-HSA-1640170	Cell Cycle	15.9	prepositus hypoglossal nucleus
ODF2	33	2	457	1774	0.2892198396662973	0.03210193569815778	0.2319014319014319	0.3185530508513254	REACT:R-HSA-1640170	Cell Cycle	15.2	pretectal area
ODF2	33	2	457	1774	0.2892198396662973	0.03210193569815778	0.2319014319014319	0.3185530508513254	REACT:R-HSA-1640170	Cell Cycle	15.8	principal sensory trigeminal nucleus
ODF2	33	2	457	1774	0.2892198396662973	0.03210193569815778	0.2319014319014319	0.3185530508513254	REACT:R-HSA-1640170	Cell Cycle	11.7	pulvinar
ODF2	33	2	457	1774	0.2892198396662973	0.03210193569815778	0.2319014319014319	0.3185530508513254	REACT:R-HSA-1640170	Cell Cycle	9.8	putamen
ODF2	33	2	457	1774	0.2892198396662973	0.03210193569815778	0.2319014319014319	0.3185530508513254	REACT:R-HSA-1640170	Cell Cycle	10.4	red nucleus
ODF2	33	2	457	1774	0.2892198396662973	0.03210193569815778	0.2319014319014319	0.3185530508513254	REACT:R-HSA-1640170	Cell Cycle	12.2	reticular pontine nucleus, caudal
ODF2	33	2	457	1774	0.2892198396662973	0.03210193569815778	0.2319014319014319	0.3185530508513254	REACT:R-HSA-1640170	Cell Cycle	12.0	reticular pontine nucleus, oral
ODF2	33	2	457	1774	0.2892198396662973	0.03210193569815778	0.2319014319014319	0.3185530508513254	REACT:R-HSA-1640170	Cell Cycle	8.9	reticulotegmental nucleus
ODF2	33	2	457	1774	0.2892198396662973	0.03210193569815778	0.2319014319014319	0.3185530508513254	REACT:R-HSA-1640170	Cell Cycle	13.7	retrosplenial cortex
ODF2	33	2	457	1774	0.2892198396662973	0.03210193569815778	0.2319014319014319	0.3185530508513254	REACT:R-HSA-1640170	Cell Cycle	13.7	septal nuclei
ODF2	33	2	457	1774	0.2892198396662973	0.03210193569815778	0.2319014319014319	0.3185530508513254	REACT:R-HSA-1640170	Cell Cycle	9.6	somatomor cortex, precentral gyrus (white matter)
ODF2	33	2	457	1774	0.2892198396662973	0.03210193569815778	0.2319014319014319	0.3185530508513254	REACT:R-HSA-1640170	Cell Cycle	14.1	somatosensory cortex, postcentral gyrus, ventral (white matter)
ODF2	33	2	457	1774	0.2892198396662973	0.03210193569815778	0.2319014319014319	0.3185530508513254	REACT:R-HSA-1640170	Cell Cycle	10.1	spinal trigeminal nucleus, caudal
ODF2	33	2	457	1774	0.2892198396662973	0.03210193569815778	0.2319014319014319	0.3185530508513254	REACT:R-HSA-1640170	Cell Cycle	10.9	spinal trigeminal nucleus, interpolar
ODF2	33	2	457	1774	0.2892198396662973	0.03210193569815778	0.2319014319014319	0.3185530508513254	REACT:R-HSA-1640170	Cell Cycle	13.9	spinal trigeminal nucleus, oral
ODF2	33	2	457	1774	0.2892198396662973	0.03210193569815778	0.2319014319014319	0.3185530508513254	REACT:R-HSA-1640170	Cell Cycle	10.3	spinal vestibular nucleus
ODF2	33	2	457	1774	0.2892198396662973	0.03210193569815778	0.2319014319014319	0.3185530508513254	REACT:R-HSA-1640170	Cell Cycle	10.3	stria terminalis, bed nucleus
ODF2	33	2	457	1774	0.2892198396662973	0.03210193569815778	0.2319014319014319	0.3185530508513254	REACT:R-HSA-1640170	Cell Cycle	12.6	subcentral gyrus, S2
ODF2	33	2	457	1774	0.2892198396662973	0.03210193569815778	0.2319014319014319	0.3185530508513254	REACT:R-HSA-1640170	Cell Cycle	12.3	subcoeruleus area
ODF2	33	2	457	1774	0.2892198396662973	0.03210193569815778	0.2319014319014319	0.3185530508513254	REACT:R-HSA-1640170	Cell Cycle	11.2	subiculum
ODF2	33	2	457	1774	0.2892198396662973	0.03210193569815778	0.2319014319014319	0.3185530508513254	REACT:R-HSA-1640170	Cell Cycle	7.7	substantia nigra
ODF2	33	2	457	1774	0.2892198396662973	0.03210193569815778	0.2319014319014319	0.3185530508513254	REACT:R-HSA-1640170	Cell Cycle	10.7	subthalamic nucleus
ODF2	33	2	457	1774	0.2892198396662973	0.03210193569815778	0.2319014319014319	0.3185530508513254	REACT:R-HSA-1640170	Cell Cycle	12.2	superior colliculus
ODF2	33	2	457	1774	0.2892198396662973	0.03210193569815778	0.2319014319014319	0.3185530508513254	REACT:R-HSA-1640170	Cell Cycle	12.6	superior olive
ODF2	33	2	457	1774	0.2892198396662973	0.03210193569815778	0.2319014319014319	0.3185530508513254	REACT:R-HSA-1640170	Cell Cycle	10.9	superior parietal lobule
ODF2	33	2	457	1774	0.2892198396662973	0.03210193569815778	0.2319014319014319	0.3185530508513254	REACT:R-HSA-1640170	Cell Cycle	13.2	superior temporal gyrus
ODF2	33	2	457	1774	0.2892198396662973	0.03210193569815778	0.2319014319014319	0.3185530508513254	REACT:R-HSA-1640170	Cell Cycle	14.8	superior vestibular nucleus
ODF2	33	2	457	1774	0.2892198396662973	0.03210193569815778	0.2319014319014319	0.3185530508513254	REACT:R-HSA-1640170	Cell Cycle	11.7	supplementary motor cortex
ODF2	33	2	457	1774	0.2892198396662973	0.03210193569815778	0.2319014319014319	0.3185530508513254	REACT:R-HSA-1640170	Cell Cycle	13.8	supramarginal gyrus
ODF2	33	2	457	1774	0.2892198396662973	0.03210193569815778	0.2319014319014319	0.3185530508513254	REACT:R-HSA-1640170	Cell Cycle	10.5	supraoptic nucleus
ODF2	33	2	457	1774	0.2892198396662973	0.03210193569815778	0.2319014319014319	0.3185530508513254	REACT:R-HSA-1640170	Cell Cycle	10.1	temporal pole
ODF2	33	2	457	1774	0.2892198396662973	0.03210193569815778	0.2319014319014319	0.3185530508513254	REACT:R-HSA-1640170	Cell Cycle	13.6	temporal white matter
ODF2	33	2	457	1774	0.2892198396662973	0.03210193569815778	0.2319014319014319	0.3185530508513254	REACT:R-HSA-1640170	Cell Cycle	10.9	temporo-insular cortex, parainsular gyrus
ODF2	33	2	457	1774	0.2892198396662973	0.03210193569815778	0.2319014319014319	0.3185530508513254	REACT:R-HSA-1640170	Cell Cycle	19.0	temporo-occipital transitional zone
ODF2	33	2	457	1774	0.2892198396662973	0.03210193569815778	0.2319014319014319	0.3185530508513254	REACT:R-HSA-1640170	Cell Cycle	15.5	transversal temporal gyrus, anterior
ODF2	33	2	457	1774	0.2892198396662973	0.03210193569815778	0.2319014319014319	0.3185530508513254	REACT:R-HSA-1640170	Cell Cycle	13.3	transversal temporal gyrus, posterior
ODF2	33	2	457	1774	0.2892198396662973	0.03210193569815778	0.2319014319014319	0.3185530508513254	REACT:R-HSA-1640170	Cell Cycle	12.7	ventral medullary reticular nucleus
ODF2	33	2	457	1774	0.2892198396662973	0.03210193569815778	0.2319014319014319	0.3185530508513254	REACT:R-HSA-1640170	Cell Cycle	11.3	ventral periolivary nuclei
ODF2	33	2	457	1774	0.2892198396662973	0.03210193569815778	0.2319014319014319	0.3185530508513254	REACT:R-HSA-1640170	Cell Cycle	11.7	ventral posterolateral thalamic nucleus
ODF2	33	2	457	1774	0.2892198396662973	0.03210193569815778	0.2319014319014319	0.3185530508513254	REACT:R-HSA-1640170	Cell Cycle	12.6	ventral posteromedial thalamic nucleus
ODF2	33	2	457	1774	0.2892198396662973	0.03210193569815778	0.2319014319014319	0.3185530508513254	REACT:R-HSA-1640170	Cell Cycle	11.4	ventral tegmental area
ODF2	33	2	457	1774	0.2892198396662973	0.03210193569815778	0.2319014319014319	0.3185530508513254	REACT:R-HSA-1640170	Cell Cycle	11.8	ventral thalamic nuclei
ODF2	33	2	457	1774	0.2892198396662973	0.03210193569815778	0.2319014319014319	0.3185530508513254	REACT:R-HSA-1640170	Cell Cycle	12.0	ventrolateral medulla, A1-C1 cell groups
ODF2	33	2	457	1774	0.2892198396662973	0.03210193569815778	0.2319014319014319	0.3185530508513254	REACT:R-HSA-1640170	Cell Cycle	9.8	ventrolateral tegmental area, A5 NE cell group
ODF2	33	2	457	1774	0.2892198396662973	0.03210193569815778	0.2319014319014319	0.3185530508513254	REACT:R-HSA-1640170	Cell Cycle	17.2	ventromedial nucleus
ODF2	33	2	457	1774	0.2892198396662973	0.03210193569815778	0.2319014319014319	0.3185530508513254	REACT:R-HSA-1640170	Cell Cycle	27.8	vermis
ODF2	33	2	457	1774	0.2892198396662973	0.03210193569815778	0.2319014319014319	0.3185530508513254	REACT:R-HSA-1640170	Cell Cycle	10.6	zona incerta
ODF2	33	2	457	1774	0.2892198396662973	0.03210193569815778	0.2319014319014319	0.3185530508513254	REACT:R-HSA-69278	"Cell Cycle Mitotic"	9.7	amygdala
ODF2	33	2	457	1774	0.2892198396662973	0.03210193569815778	0.2319014319014319	0.3185530508513254	REACT:R-HSA-69278	"Cell Cycle Mitotic"	13.6	angular gyrus
ODF2	33	2	457	1774	0.2892198396662973	0.03210193569815778	0.2319014319014319	0.3185530508513254	REACT:R-HSA-69278	"Cell Cycle Mitotic"	13.3	angular gyrus (white matter)
ODF2	33	2	457	1774	0.2892198396662973	0.03210193569815778	0.2319014319014319	0.3185530508513254	REACT:R-HSA-69278	"Cell Cycle Mitotic"	9.4	anterior cingulate cortex, supragenual-dorsal
ODF2	33	2	457	1774	0.2892198396662973	0.03210193569815778	0.2319014319014319	0.3185530508513254	REACT:R-HSA-69278	"Cell Cycle Mitotic"	8.9	anterior cingulate cortex, supragenual-ventral
ODF2	33	2	457	1774	0.2892198396662973	0.03210193569815778	0.2319014319014319	0.3185530508513254	REACT:R-HSA-69278	"Cell Cycle Mitotic"	15.3	anterior cochlear nucleus, ventral
ODF2	33	2	457	1774	0.2892198396662973	0.03210193569815778	0.2319014319014319	0.3185530508513254	REACT:R-HSA-69278	"Cell Cycle Mitotic"	13.2	anterior funiculus (white matter)
ODF2	33	2	457	1774	0.2892198396662973	0.03210193569815778	0.2319014319014319	0.3185530508513254	REACT:R-HSA-69278	"Cell Cycle Mitotic"	11.3	anterior insular cortex, dorsal
ODF2	33	2	457	1774	0.2892198396662973	0.03210193569815778	0.2319014319014319	0.3185530508513254	REACT:R-HSA-69278	"Cell Cycle Mitotic"	13.1	anterior insular cortex, ventral
ODF2	33	2	457	1774	0.2892198396662973	0.03210193569815778	0.2319014319014319	0.3185530508513254	REACT:R-HSA-69278	"Cell Cycle Mitotic"	10.3	anterior thalamic nucleus, ventral
ODF2	33	2	457	1774	0.2892198396662973	0.03210193569815778	0.2319014319014319	0.3185530508513254	REACT:R-HSA-69278	"Cell Cycle Mitotic"	12.0	arcuate nucleus
ODF2	33	2	457	1774	0.2892198396662973	0.03210193569815778	0.2319014319014319	0.3185530508513254	REACT:R-HSA-69278	"Cell Cycle Mitotic"	11.0	area parastriata, inferior
ODF2	33	2	457	1774	0.2892198396662973	0.03210193569815778	0.2319014319014319	0.3185530508513254	REACT:R-HSA-69278	"Cell Cycle Mitotic"	12.3	area parastriata, parietal
ODF2	33	2	457	1774	0.2892198396662973	0.03210193569815778	0.2319014319014319	0.3185530508513254	REACT:R-HSA-69278	"Cell Cycle Mitotic"	11.5	area parastriata, superior
ODF2	33	2	457	1774	0.2892198396662973	0.03210193569815778	0.2319014319014319	0.3185530508513254	REACT:R-HSA-69278	"Cell Cycle Mitotic"	13.5	area parastriata, temporal
ODF2	33	2	457	1774	0.2892198396662973	0.03210193569815778	0.2319014319014319	0.3185530508513254	REACT:R-HSA-69278	"Cell Cycle Mitotic"	10.8	area postrema
ODF2	33	2	457	1774	0.2892198396662973	0.03210193569815778	0.2319014319014319	0.3185530508513254	REACT:R-HSA-69278	"Cell Cycle Mitotic"	12.6	area striata
ODF2	33	2	457	1774	0.2892198396662973	0.03210193569815778	0.2319014319014319	0.3185530508513254	REACT:R-HSA-69278	"Cell Cycle Mitotic"	11.4	area striata (white matter)
ODF2	33	2	457	1774	0.2892198396662973	0.03210193569815778	0.2319014319014319	0.3185530508513254	REACT:R-HSA-69278	"Cell Cycle Mitotic"	9.4	basal amygdala
ODF2	33	2	457	1774	0.2892198396662973	0.03210193569815778	0.2319014319014319	0.3185530508513254	REACT:R-HSA-69278	"Cell Cycle Mitotic"	9.8	caudate nucleus
ODF2	33	2	457	1774	0.2892198396662973	0.03210193569815778	0.2319014319014319	0.3185530508513254	REACT:R-HSA-69278	"Cell Cycle Mitotic"	9.5	central amygdala
ODF2	33	2	457	1774	0.2892198396662973	0.03210193569815778	0.2319014319014319	0.3185530508513254	REACT:R-HSA-69278	"Cell Cycle Mitotic"	15.1	centromedial thalamic nucleus
ODF2	33	2	457	1774	0.2892198396662973	0.03210193569815778	0.2319014319014319	0.3185530508513254	REACT:R-HSA-69278	"Cell Cycle Mitotic"	26.4	cerebellar cortex
ODF2	33	2	457	1774	0.2892198396662973	0.03210193569815778	0.2319014319014319	0.3185530508513254	REACT:R-HSA-69278	"Cell Cycle Mitotic"	12.8	cerebellar nuclei
ODF2	33	2	457	1774	0.2892198396662973	0.03210193569815778	0.2319014319014319	0.3185530508513254	REACT:R-HSA-69278	"Cell Cycle Mitotic"	12.9	cerebellar white matter
ODF2	33	2	457	1774	0.2892198396662973	0.03210193569815778	0.2319014319014319	0.3185530508513254	REACT:R-HSA-69278	"Cell Cycle Mitotic"	12.7	cervical spinal cord, central gray
ODF2	33	2	457	1774	0.2892198396662973	0.03210193569815778	0.2319014319014319	0.3185530508513254	REACT:R-HSA-69278	"Cell Cycle Mitotic"	10.1	cervical spinal cord, dorsal horn
ODF2	33	2	457	1774	0.2892198396662973	0.03210193569815778	0.2319014319014319	0.3185530508513254	REACT:R-HSA-69278	"Cell Cycle Mitotic"	7.6	cervical spinal cord, ventral horn
ODF2	33	2	457	1774	0.2892198396662973	0.03210193569815778	0.2319014319014319	0.3185530508513254	REACT:R-HSA-69278	"Cell Cycle Mitotic"	42.5	choroid plexus
ODF2	33	2	457	1774	0.2892198396662973	0.03210193569815778	0.2319014319014319	0.3185530508513254	REACT:R-HSA-69278	"Cell Cycle Mitotic"	9.9	claustrum
ODF2	33	2	457	1774	0.2892198396662973	0.03210193569815778	0.2319014319014319	0.3185530508513254	REACT:R-HSA-69278	"Cell Cycle Mitotic"	16.3	corpus callosum, genu (white matter)
ODF2	33	2	457	1774	0.2892198396662973	0.03210193569815778	0.2319014319014319	0.3185530508513254	REACT:R-HSA-69278	"Cell Cycle Mitotic"	14.1	corpus callosum, splenium (white matter)
ODF2	33	2	457	1774	0.2892198396662973	0.03210193569815778	0.2319014319014319	0.3185530508513254	REACT:R-HSA-69278	"Cell Cycle Mitotic"	9.4	corticomedial amygdala
ODF2	33	2	457	1774	0.2892198396662973	0.03210193569815778	0.2319014319014319	0.3185530508513254	REACT:R-HSA-69278	"Cell Cycle Mitotic"	10.7	cuneiform nucleus
ODF2	33	2	457	1774	0.2892198396662973	0.03210193569815778	0.2319014319014319	0.3185530508513254	REACT:R-HSA-69278	"Cell Cycle Mitotic"	10.9	dentate gyrus
ODF2	33	2	457	1774	0.2892198396662973	0.03210193569815778	0.2319014319014319	0.3185530508513254	REACT:R-HSA-69278	"Cell Cycle Mitotic"	9.8	dorsal cochlear nucleus
ODF2	33	2	457	1774	0.2892198396662973	0.03210193569815778	0.2319014319014319	0.3185530508513254	REACT:R-HSA-69278	"Cell Cycle Mitotic"	10.7	dorsal funiculus (white matter)
ODF2	33	2	457	1774	0.2892198396662973	0.03210193569815778	0.2319014319014319	0.3185530508513254	REACT:R-HSA-69278	"Cell Cycle Mitotic"	13.7	dorsal medullary reticular nucleus
ODF2	33	2	457	1774	0.2892198396662973	0.03210193569815778	0.2319014319014319	0.3185530508513254	REACT:R-HSA-69278	"Cell Cycle Mitotic"	12.2	dorsal motor vagal complex
ODF2	33	2	457	1774	0.2892198396662973	0.03210193569815778	0.2319014319014319	0.3185530508513254	REACT:R-HSA-69278	"Cell Cycle Mitotic"	15.6	dorsal raphe nucleus
ODF2	33	2	457	1774	0.2892198396662973	0.03210193569815778	0.2319014319014319	0.3185530508513254	REACT:R-HSA-69278	"Cell Cycle Mitotic"	13.0	dorsal tegmental nucleus
ODF2	33	2	457	1774	0.2892198396662973	0.03210193569815778	0.2319014319014319	0.3185530508513254	REACT:R-HSA-69278	"Cell Cycle Mitotic"	16.4	dorsolateral tegmental area
ODF2	33	2	457	1774	0.2892198396662973	0.03210193569815778	0.2319014319014319	0.3185530508513254	REACT:R-HSA-69278	"Cell Cycle Mitotic"	15.2	dorsomedial nucleus
ODF2	33	2	457	1774	0.2892198396662973	0.03210193569815778	0.2319014319014319	0.3185530508513254	REACT:R-HSA-69278	"Cell Cycle Mitotic"	9.8	entorhinal gyrus
ODF2	33	2	457	1774	0.2892198396662973	0.03210193569815778	0.2319014319014319	0.3185530508513254	REACT:R-HSA-69278	"Cell Cycle Mitotic"	31.4	flocculonodular lobe
ODF2	33	2	457	1774	0.2892198396662973	0.03210193569815778	0.2319014319014319	0.3185530508513254	REACT:R-HSA-69278	"Cell Cycle Mitotic"	12.9	frontal eye field
ODF2	33	2	457	1774	0.2892198396662973	0.03210193569815778	0.2319014319014319	0.3185530508513254	REACT:R-HSA-69278	"Cell Cycle Mitotic"	18.9	frontal operculum
ODF2	33	2	457	1774	0.2892198396662973	0.03210193569815778	0.2319014319014319	0.3185530508513254	REACT:R-HSA-69278	"Cell Cycle Mitotic"	12.0	fusiform gyrus
ODF2	33	2	457	1774	0.2892198396662973	0.03210193569815778	0.2319014319014319	0.3185530508513254	REACT:R-HSA-69278	"Cell Cycle Mitotic"	11.9	gigantocellular reticular nuclei, medullary
ODF2	33	2	457	1774	0.2892198396662973	0.03210193569815778	0.2319014319014319	0.3185530508513254	REACT:R-HSA-69278	"Cell Cycle Mitotic"	13.4	gigantocellular reticular nuclei, pars
ODF2	33	2	457	1774	0.2892198396662973	0.03210193569815778	0.2319014319014319	0.3185530508513254	REACT:R-HSA-69278	"Cell Cycle Mitotic"	11.2	globus pallidus, externus
ODF2	33	2	457	1774	0.2892198396662973	0.03210193569815778	0.2319014319014319	0.3185530508513254	REACT:R-HSA-69278	"Cell Cycle Mitotic"	10.6	globus pallidus, internus
ODF2	33	2	457	1774	0.2892198396662973	0.03210193569815778	0.2319014319014319	0.3185530508513254	REACT:R-HSA-69278	"Cell Cycle Mitotic"	13.1	habenula
ODF2	33	2	457	1774	0.2892198396662973	0.03210193569815778	0.2319014319014319	0.3185530508513254	REACT:R-HSA-69278	"Cell Cycle Mitotic"	10.9	hippocampus
ODF2	33	2	457	1774	0.2892198396662973	0.03210193569815778	0.2319014319014319	0.3185530508513254	REACT:R-HSA-69278	"Cell Cycle Mitotic"	13.2	hippocampus, CA1
ODF2	33	2	457	1774	0.2892198396662973	0.03210193569815778	0.2319014319014319	0.3185530508513254	REACT:R-HSA-69278	"Cell Cycle Mitotic"	13.3	hippocampus, CA2
ODF2	33	2	457	1774	0.2892198396662973	0.03210193569815778	0.2319014319014319	0.3185530508513254	REACT:R-HSA-69278	"Cell Cycle Mitotic"	12.6	hippocampus, CA3
ODF2	33	2	457	1774	0.2892198396662973	0.03210193569815778	0.2319014319014319	0.3185530508513254	REACT:R-HSA-69278	"Cell Cycle Mitotic"	12.8	inferior colliculus
ODF2	33	2	457	1774	0.2892198396662973	0.03210193569815778	0.2319014319014319	0.3185530508513254	REACT:R-HSA-69278	"Cell Cycle Mitotic"	12.6	inferior frontal gyrus, opercular
ODF2	33	2	457	1774	0.2892198396662973	0.03210193569815778	0.2319014319014319	0.3185530508513254	REACT:R-HSA-69278	"Cell Cycle Mitotic"	10.9	inferior olive
ODF2	33	2	457	1774	0.2892198396662973	0.03210193569815778	0.2319014319014319	0.3185530508513254	REACT:R-HSA-69278	"Cell Cycle Mitotic"	11.4	inferior parietal lobule
ODF2	33	2	457	1774	0.2892198396662973	0.03210193569815778	0.2319014319014319	0.3185530508513254	REACT:R-HSA-69278	"Cell Cycle Mitotic"	12.8	inferior temporal gyrus
ODF2	33	2	457	1774	0.2892198396662973	0.03210193569815778	0.2319014319014319	0.3185530508513254	REACT:R-HSA-69278	"Cell Cycle Mitotic"	12.1	intraparietal deep sulcus
ODF2	33	2	457	1774	0.2892198396662973	0.03210193569815778	0.2319014319014319	0.3185530508513254	REACT:R-HSA-69278	"Cell Cycle Mitotic"	10.8	Kolliker-Fuse nucleus
ODF2	33	2	457	1774	0.2892198396662973	0.03210193569815778	0.2319014319014319	0.3185530508513254	REACT:R-HSA-69278	"Cell Cycle Mitotic"	8.9	lateral amygdala
ODF2	33	2	457	1774	0.2892198396662973	0.03210193569815778	0.2319014319014319	0.3185530508513254	REACT:R-HSA-69278	"Cell Cycle Mitotic"	10.6	lateral funiculus (white matter)
ODF2	33	2	457	1774	0.2892198396662973	0.03210193569815778	0.2319014319014319	0.3185530508513254	REACT:R-HSA-69278	"Cell Cycle Mitotic"	9.9	lateral geniculate body
ODF2	33	2	457	1774	0.2892198396662973	0.03210193569815778	0.2319014319014319	0.3185530508513254	REACT:R-HSA-69278	"Cell Cycle Mitotic"	11.3	lateral hypothalamic area
ODF2	33	2	457	1774	0.2892198396662973	0.03210193569815778	0.2319014319014319	0.3185530508513254	REACT:R-HSA-69278	"Cell Cycle Mitotic"	11.6	lateral lemniscal nuclei
ODF2	33	2	457	1774	0.2892198396662973	0.03210193569815778	0.2319014319014319	0.3185530508513254	REACT:R-HSA-69278	"Cell Cycle Mitotic"	11.7	lateral medullary reticular nucleus
ODF2	33	2	457	1774	0.2892198396662973	0.03210193569815778	0.2319014319014319	0.3185530508513254	REACT:R-HSA-69278	"Cell Cycle Mitotic"	15.6	lateral parabrachial nucleus
ODF2	33	2	457	1774	0.2892198396662973	0.03210193569815778	0.2319014319014319	0.3185530508513254	REACT:R-HSA-69278	"Cell Cycle Mitotic"	10.3	lateral thalamic nuclei
ODF2	33	2	457	1774	0.2892198396662973	0.03210193569815778	0.2319014319014319	0.3185530508513254	REACT:R-HSA-69278	"Cell Cycle Mitotic"	13.1	lateral vestibular nucleus
ODF2	33	2	457	1774	0.2892198396662973	0.03210193569815778	0.2319014319014319	0.3185530508513254	REACT:R-HSA-69278	"Cell Cycle Mitotic"	11.7	lingual gyrus
ODF2	33	2	457	1774	0.2892198396662973	0.03210193569815778	0.2319014319014319	0.3185530508513254	REACT:R-HSA-69278	"Cell Cycle Mitotic"	9.6	locus coeruleus
ODF2	33	2	457	1774	0.2892198396662973	0.03210193569815778	0.2319014319014319	0.3185530508513254	REACT:R-HSA-69278	"Cell Cycle Mitotic"	11.5	mammillary body
ODF2	33	2	457	1774	0.2892198396662973	0.03210193569815778	0.2319014319014319	0.3185530508513254	REACT:R-HSA-69278	"Cell Cycle Mitotic"	10.9	medial dorsal thalamic nucleus
ODF2	33	2	457	1774	0.2892198396662973	0.03210193569815778	0.2319014319014319	0.3185530508513254	REACT:R-HSA-69278	"Cell Cycle Mitotic"	8.7	medial geniculate body
ODF2	33	2	457	1774	0.2892198396662973	0.03210193569815778	0.2319014319014319	0.3185530508513254	REACT:R-HSA-69278	"Cell Cycle Mitotic"	13.3	medial olivary nucleus
ODF2	33	2	457	1774	0.2892198396662973	0.03210193569815778	0.2319014319014319	0.3185530508513254	REACT:R-HSA-69278	"Cell Cycle Mitotic"	13.6	medial parabrachial nucleus
ODF2	33	2	457	1774	0.2892198396662973	0.03210193569815778	0.2319014319014319	0.3185530508513254	REACT:R-HSA-69278	"Cell Cycle Mitotic"	12.4	medial periolivary nuclei
ODF2	33	2	457	1774	0.2892198396662973	0.03210193569815778	0.2319014319014319	0.3185530508513254	REACT:R-HSA-69278	"Cell Cycle Mitotic"	10.7	medial vestibular nucleus
ODF2	33	2	457	1774	0.2892198396662973	0.03210193569815778	0.2319014319014319	0.3185530508513254	REACT:R-HSA-69278	"Cell Cycle Mitotic"	11.9	median raphe nucleus
ODF2	33	2	457	1774	0.2892198396662973	0.03210193569815778	0.2319014319014319	0.3185530508513254	REACT:R-HSA-69278	"Cell Cycle Mitotic"	11.4	middle cingulate cortex
ODF2	33	2	457	1774	0.2892198396662973	0.03210193569815778	0.2319014319014319	0.3185530508513254	REACT:R-HSA-69278	"Cell Cycle Mitotic"	13.6	middle temporal gyrus
ODF2	33	2	457	1774	0.2892198396662973	0.03210193569815778	0.2319014319014319	0.3185530508513254	REACT:R-HSA-69278	"Cell Cycle Mitotic"	10.7	motor facial nucleus
ODF2	33	2	457	1774	0.2892198396662973	0.03210193569815778	0.2319014319014319	0.3185530508513254	REACT:R-HSA-69278	"Cell Cycle Mitotic"	13.0	motor hypoglossal nucleus
ODF2	33	2	457	1774	0.2892198396662973	0.03210193569815778	0.2319014319014319	0.3185530508513254	REACT:R-HSA-69278	"Cell Cycle Mitotic"	13.3	motor trigeminal nucleus
ODF2	33	2	457	1774	0.2892198396662973	0.03210193569815778	0.2319014319014319	0.3185530508513254	REACT:R-HSA-69278	"Cell Cycle Mitotic"	12.4	nuclei of the trapezoid body
ODF2	33	2	457	1774	0.2892198396662973	0.03210193569815778	0.2319014319014319	0.3185530508513254	REACT:R-HSA-69278	"Cell Cycle Mitotic"	10.7	nucleus accumbens
ODF2	33	2	457	1774	0.2892198396662973	0.03210193569815778	0.2319014319014319	0.3185530508513254	REACT:R-HSA-69278	"Cell Cycle Mitotic"	17.1	nucleus ambiguus
ODF2	33	2	457	1774	0.2892198396662973	0.03210193569815778	0.2319014319014319	0.3185530508513254	REACT:R-HSA-69278	"Cell Cycle Mitotic"	9.9	nucleus basalis of Meynert
ODF2	33	2	457	1774	0.2892198396662973	0.03210193569815778	0.2319014319014319	0.3185530508513254	REACT:R-HSA-69278	"Cell Cycle Mitotic"	10.4	nucleus cuneatus
ODF2	33	2	457	1774	0.2892198396662973	0.03210193569815778	0.2319014319014319	0.3185530508513254	REACT:R-HSA-69278	"Cell Cycle Mitotic"	10.0	nucleus gracilis
ODF2	33	2	457	1774	0.2892198396662973	0.03210193569815778	0.2319014319014319	0.3185530508513254	REACT:R-HSA-69278	"Cell Cycle Mitotic"	12.8	nucleus of the diagonal band
ODF2	33	2	457	1774	0.2892198396662973	0.03210193569815778	0.2319014319014319	0.3185530508513254	REACT:R-HSA-69278	"Cell Cycle Mitotic"	11.8	nucleus raphe magnus
ODF2	33	2	457	1774	0.2892198396662973	0.03210193569815778	0.2319014319014319	0.3185530508513254	REACT:R-HSA-69278	"Cell Cycle Mitotic"	11.4	nucleus raphe obscurus
ODF2	33	2	457	1774	0.2892198396662973	0.03210193569815778	0.2319014319014319	0.3185530508513254	REACT:R-HSA-69278	"Cell Cycle Mitotic"	15.3	nucleus raphe pallidus
ODF2	33	2	457	1774	0.2892198396662973	0.03210193569815778	0.2319014319014319	0.3185530508513254	REACT:R-HSA-69278	"Cell Cycle Mitotic"	13.9	nucleus reuniens
ODF2	33	2	457	1774	0.2892198396662973	0.03210193569815778	0.2319014319014319	0.3185530508513254	REACT:R-HSA-69278	"Cell Cycle Mitotic"	14.2	nucleus rhomboideus
ODF2	33	2	457	1774	0.2892198396662973	0.03210193569815778	0.2319014319014319	0.3185530508513254	REACT:R-HSA-69278	"Cell Cycle Mitotic"	19.8	nucleus tractus solitarii
ODF2	33	2	457	1774	0.2892198396662973	0.03210193569815778	0.2319014319014319	0.3185530508513254	REACT:R-HSA-69278	"Cell Cycle Mitotic"	16.8	occipital cortex
ODF2	33	2	457	1774	0.2892198396662973	0.03210193569815778	0.2319014319014319	0.3185530508513254	REACT:R-HSA-69278	"Cell Cycle Mitotic"	10.0	occipital cortex (white matter)
ODF2	33	2	457	1774	0.2892198396662973	0.03210193569815778	0.2319014319014319	0.3185530508513254	REACT:R-HSA-69278	"Cell Cycle Mitotic"	10.6	olfactory area
ODF2	33	2	457	1774	0.2892198396662973	0.03210193569815778	0.2319014319014319	0.3185530508513254	REACT:R-HSA-69278	"Cell Cycle Mitotic"	11.5	olfactory tubercle
ODF2	33	2	457	1774	0.2892198396662973	0.03210193569815778	0.2319014319014319	0.3185530508513254	REACT:R-HSA-69278	"Cell Cycle Mitotic"	11.1	orbitofrontal gyrus, anterior
ODF2	33	2	457	1774	0.2892198396662973	0.03210193569815778	0.2319014319014319	0.3185530508513254	REACT:R-HSA-69278	"Cell Cycle Mitotic"	9.8	paracentral lobule, anterior
ODF2	33	2	457	1774	0.2892198396662973	0.03210193569815778	0.2319014319014319	0.3185530508513254	REACT:R-HSA-69278	"Cell Cycle Mitotic"	8.8	paracentral lobule, posterior
ODF2	33	2	457	1774	0.2892198396662973	0.03210193569815778	0.2319014319014319	0.3185530508513254	REACT:R-HSA-69278	"Cell Cycle Mitotic"	10.6	parahippocampal cortex
ODF2	33	2	457	1774	0.2892198396662973	0.03210193569815778	0.2319014319014319	0.3185530508513254	REACT:R-HSA-69278	"Cell Cycle Mitotic"	14.4	parahippocampal cortex (white matter)
ODF2	33	2	457	1774	0.2892198396662973	0.03210193569815778	0.2319014319014319	0.3185530508513254	REACT:R-HSA-69278	"Cell Cycle Mitotic"	10.5	paramedian reticular nucleus
ODF2	33	2	457	1774	0.2892198396662973	0.03210193569815778	0.2319014319014319	0.3185530508513254	REACT:R-HSA-69278	"Cell Cycle Mitotic"	11.8	paraventricular nucleus
ODF2	33	2	457	1774	0.2892198396662973	0.03210193569815778	0.2319014319014319	0.3185530508513254	REACT:R-HSA-69278	"Cell Cycle Mitotic"	9.4	parietal operculum
ODF2	33	2	457	1774	0.2892198396662973	0.03210193569815778	0.2319014319014319	0.3185530508513254	REACT:R-HSA-69278	"Cell Cycle Mitotic"	14.6	parieto-insular cortex
ODF2	33	2	457	1774	0.2892198396662973	0.03210193569815778	0.2319014319014319	0.3185530508513254	REACT:R-HSA-69278	"Cell Cycle Mitotic"	11.7	parieto-occipital transitional area
ODF2	33	2	457	1774	0.2892198396662973	0.03210193569815778	0.2319014319014319	0.3185530508513254	REACT:R-HSA-69278	"Cell Cycle Mitotic"	13.3	parieto-temporal junction (white matter)
ODF2	33	2	457	1774	0.2892198396662973	0.03210193569815778	0.2319014319014319	0.3185530508513254	REACT:R-HSA-69278	"Cell Cycle Mitotic"	12.8	parvicellular reticular nuclei
ODF2	33	2	457	1774	0.2892198396662973	0.03210193569815778	0.2319014319014319	0.3185530508513254	REACT:R-HSA-69278	"Cell Cycle Mitotic"	14.6	parvicellular reticular nuclei, medullary
ODF2	33	2	457	1774	0.2892198396662973	0.03210193569815778	0.2319014319014319	0.3185530508513254	REACT:R-HSA-69278	"Cell Cycle Mitotic"	11.5	pedunculopontine tegmental nucleus
ODF2	33	2	457	1774	0.2892198396662973	0.03210193569815778	0.2319014319014319	0.3185530508513254	REACT:R-HSA-69278	"Cell Cycle Mitotic"	9.7	periaquaductal grey, anterior
ODF2	33	2	457	1774	0.2892198396662973	0.03210193569815778	0.2319014319014319	0.3185530508513254	REACT:R-HSA-69278	"Cell Cycle Mitotic"	15.3	periaquaductal grey, dorsal
ODF2	33	2	457	1774	0.2892198396662973	0.03210193569815778	0.2319014319014319	0.3185530508513254	REACT:R-HSA-69278	"Cell Cycle Mitotic"	24.5	periaquaductal grey, lateral
ODF2	33	2	457	1774	0.2892198396662973	0.03210193569815778	0.2319014319014319	0.3185530508513254	REACT:R-HSA-69278	"Cell Cycle Mitotic"	11.4	perirhinal gyrus
ODF2	33	2	457	1774	0.2892198396662973	0.03210193569815778	0.2319014319014319	0.3185530508513254	REACT:R-HSA-69278	"Cell Cycle Mitotic"	12.3	peritrigeminal nucleus
ODF2	33	2	457	1774	0.2892198396662973	0.03210193569815778	0.2319014319014319	0.3185530508513254	REACT:R-HSA-69278	"Cell Cycle Mitotic"	13.5	piriform cortex
ODF2	33	2	457	1774	0.2892198396662973	0.03210193569815778	0.2319014319014319	0.3185530508513254	REACT:R-HSA-69278	"Cell Cycle Mitotic"	12.6	pontine nuclei
ODF2	33	2	457	1774	0.2892198396662973	0.03210193569815778	0.2319014319014319	0.3185530508513254	REACT:R-HSA-69278	"Cell Cycle Mitotic"	12.4	pontine raphe nucleus
ODF2	33	2	457	1774	0.2892198396662973	0.03210193569815778	0.2319014319014319	0.3185530508513254	REACT:R-HSA-69278	"Cell Cycle Mitotic"	10.8	postcentral gyrus
ODF2	33	2	457	1774	0.2892198396662973	0.03210193569815778	0.2319014319014319	0.3185530508513254	REACT:R-HSA-69278	"Cell Cycle Mitotic"	12.1	postcentral gyrus, dorsal
ODF2	33	2	457	1774	0.2892198396662973	0.03210193569815778	0.2319014319014319	0.3185530508513254	REACT:R-HSA-69278	"Cell Cycle Mitotic"	12.9	postcentral gyrus, middle
ODF2	33	2	457	1774	0.2892198396662973	0.03210193569815778	0.2319014319014319	0.3185530508513254	REACT:R-HSA-69278	"Cell Cycle Mitotic"	11.1	postcentral gyrus, ventral
ODF2	33	2	457	1774	0.2892198396662973	0.03210193569815778	0.2319014319014319	0.3185530508513254	REACT:R-HSA-69278	"Cell Cycle Mitotic"	10.1	posterior cingulate cortex
ODF2	33	2	457	1774	0.2892198396662973	0.03210193569815778	0.2319014319014319	0.3185530508513254	REACT:R-HSA-69278	"Cell Cycle Mitotic"	9.7	posterior cingulate cortex, dorsal
ODF2	33	2	457	1774	0.2892198396662973	0.03210193569815778	0.2319014319014319	0.3185530508513254	REACT:R-HSA-69278	"Cell Cycle Mitotic"	11.8	posterior cingulate cortex, ventral
ODF2	33	2	457	1774	0.2892198396662973	0.03210193569815778	0.2319014319014319	0.3185530508513254	REACT:R-HSA-69278	"Cell Cycle Mitotic"	12.7	posterior insular cortex
ODF2	33	2	457	1774	0.2892198396662973	0.03210193569815778	0.2319014319014319	0.3185530508513254	REACT:R-HSA-69278	"Cell Cycle Mitotic"	6.9	posterior thalamic nucleus
ODF2	33	2	457	1774	0.2892198396662973	0.03210193569815778	0.2319014319014319	0.3185530508513254	REACT:R-HSA-69278	"Cell Cycle Mitotic"	14.9	posteroventral cochlear nucleus
ODF2	33	2	457	1774	0.2892198396662973	0.03210193569815778	0.2319014319014319	0.3185530508513254	REACT:R-HSA-69278	"Cell Cycle Mitotic"	14.4	precentral gyrus
ODF2	33	2	457	1774	0.2892198396662973	0.03210193569815778	0.2319014319014319	0.3185530508513254	REACT:R-HSA-69278	"Cell Cycle Mitotic"	8.5	precentral gyrus, dorsal
ODF2	33	2	457	1774	0.2892198396662973	0.03210193569815778	0.2319014319014319	0.3185530508513254	REACT:R-HSA-69278	"Cell Cycle Mitotic"	10.0	precentral gyrus, middle
ODF2	33	2	457	1774	0.2892198396662973	0.03210193569815778	0.2319014319014319	0.3185530508513254	REACT:R-HSA-69278	"Cell Cycle Mitotic"	9.3	precentral gyrus, ventral
ODF2	33	2	457	1774	0.2892198396662973	0.03210193569815778	0.2319014319014319	0.3185530508513254	REACT:R-HSA-69278	"Cell Cycle Mitotic"	10.8	precuneus
ODF2	33	2	457	1774	0.2892198396662973	0.03210193569815778	0.2319014319014319	0.3185530508513254	REACT:R-HSA-69278	"Cell Cycle Mitotic"	10.6	premotor cortex, dorsal
ODF2	33	2	457	1774	0.2892198396662973	0.03210193569815778	0.2319014319014319	0.3185530508513254	REACT:R-HSA-69278	"Cell Cycle Mitotic"	11.3	premotor cortex, ventral
ODF2	33	2	457	1774	0.2892198396662973	0.03210193569815778	0.2319014319014319	0.3185530508513254	REACT:R-HSA-69278	"Cell Cycle Mitotic"	14.4	preoptic area
ODF2	33	2	457	1774	0.2892198396662973	0.03210193569815778	0.2319014319014319	0.3185530508513254	REACT:R-HSA-69278	"Cell Cycle Mitotic"	15.9	prepositus hypoglossal nucleus
ODF2	33	2	457	1774	0.2892198396662973	0.03210193569815778	0.2319014319014319	0.3185530508513254	REACT:R-HSA-69278	"Cell Cycle Mitotic"	15.2	pretectal area
ODF2	33	2	457	1774	0.2892198396662973	0.03210193569815778	0.2319014319014319	0.3185530508513254	REACT:R-HSA-69278	"Cell Cycle Mitotic"	15.8	principal sensory trigeminal nucleus
ODF2	33	2	457	1774	0.2892198396662973	0.03210193569815778	0.2319014319014319	0.3185530508513254	REACT:R-HSA-69278	"Cell Cycle Mitotic"	11.7	pulvinar
ODF2	33	2	457	1774	0.2892198396662973	0.03210193569815778	0.2319014319014319	0.3185530508513254	REACT:R-HSA-69278	"Cell Cycle Mitotic"	9.8	putamen
ODF2	33	2	457	1774	0.2892198396662973	0.03210193569815778	0.2319014319014319	0.3185530508513254	REACT:R-HSA-69278	"Cell Cycle Mitotic"	10.4	red nucleus
ODF2	33	2	457	1774	0.2892198396662973	0.03210193569815778	0.2319014319014319	0.3185530508513254	REACT:R-HSA-69278	"Cell Cycle Mitotic"	12.2	reticular pontine nucleus, caudal
ODF2	33	2	457	1774	0.2892198396662973	0.03210193569815778	0.2319014319014319	0.3185530508513254	REACT:R-HSA-69278	"Cell Cycle Mitotic"	12.0	reticular pontine nucleus, oral
ODF2	33	2	457	1774	0.2892198396662973	0.03210193569815778	0.2319014319014319	0.3185530508513254	REACT:R-HSA-69278	"Cell Cycle Mitotic"	8.9	reticulotegmental nucleus
ODF2	33	2	457	1774	0.2892198396662973	0.03210193569815778	0.2319014319014319	0.3185530508513254	REACT:R-HSA-69278	"Cell Cycle Mitotic"	13.7	retrosplenial cortex
ODF2	33	2	457	1774	0.2892198396662973	0.03210193569815778	0.2319014319014319	0.3185530508513254	REACT:R-HSA-69278	"Cell Cycle Mitotic"	13.7	septal nuclei
ODF2	33	2	457	1774	0.2892198396662973	0.03210193569815778	0.2319014319014319	0.3185530508513254	REACT:R-HSA-69278	"Cell Cycle Mitotic"	9.6	somatomor cortex, precentral gyrus (white matter)
ODF2	33	2	457	1774	0.2892198396662973	0.03210193569815778	0.2319014319014319	0.3185530508513254	REACT:R-HSA-69278	"Cell Cycle Mitotic"	14.1	somatosensory cortex, postcentral gyrus, ventral (white matter)
ODF2	33	2	457	1774	0.2892198396662973	0.03210193569815778	0.2319014319014319	0.3185530508513254	REACT:R-HSA-69278	"Cell Cycle Mitotic"	10.1	spinal trigeminal nucleus, caudal
ODF2	33	2	457	1774	0.2892198396662973	0.03210193569815778	0.2319014319014319	0.3185530508513254	REACT:R-HSA-69278	"Cell Cycle Mitotic"	10.9	spinal trigeminal nucleus, interpolar
ODF2	33	2	457	1774	0.2892198396662973	0.03210193569815778	0.2319014319014319	0.3185530508513254	REACT:R-HSA-69278	"Cell Cycle Mitotic"	13.9	spinal trigeminal nucleus, oral
ODF2	33	2	457	1774	0.2892198396662973	0.03210193569815778	0.2319014319014319	0.3185530508513254	REACT:R-HSA-69278	"Cell Cycle Mitotic"	10.3	spinal vestibular nucleus
ODF2	33	2	457	1774	0.2892198396662973	0.03210193569815778	0.2319014319014319	0.3185530508513254	REACT:R-HSA-69278	"Cell Cycle Mitotic"	10.3	stria terminalis, bed nucleus
ODF2	33	2	457	1774	0.2892198396662973	0.03210193569815778	0.2319014319014319	0.3185530508513254	REACT:R-HSA-69278	"Cell Cycle Mitotic"	12.6	subcentral gyrus, S2
ODF2	33	2	457	1774	0.2892198396662973	0.03210193569815778	0.2319014319014319	0.3185530508513254	REACT:R-HSA-69278	"Cell Cycle Mitotic"	12.3	subcoeruleus area
ODF2	33	2	457	1774	0.2892198396662973	0.03210193569815778	0.2319014319014319	0.3185530508513254	REACT:R-HSA-69278	"Cell Cycle Mitotic"	11.2	subiculum
ODF2	33	2	457	1774	0.2892198396662973	0.03210193569815778	0.2319014319014319	0.3185530508513254	REACT:R-HSA-69278	"Cell Cycle Mitotic"	7.7	substantia nigra
ODF2	33	2	457	1774	0.2892198396662973	0.03210193569815778	0.2319014319014319	0.3185530508513254	REACT:R-HSA-69278	"Cell Cycle Mitotic"	10.7	subthalamic nucleus
ODF2	33	2	457	1774	0.2892198396662973	0.03210193569815778	0.2319014319014319	0.3185530508513254	REACT:R-HSA-69278	"Cell Cycle Mitotic"	12.2	superior colliculus
ODF2	33	2	457	1774	0.2892198396662973	0.03210193569815778	0.2319014319014319	0.3185530508513254	REACT:R-HSA-69278	"Cell Cycle Mitotic"	12.6	superior olive
ODF2	33	2	457	1774	0.2892198396662973	0.03210193569815778	0.2319014319014319	0.3185530508513254	REACT:R-HSA-69278	"Cell Cycle Mitotic"	10.9	superior parietal lobule
ODF2	33	2	457	1774	0.2892198396662973	0.03210193569815778	0.2319014319014319	0.3185530508513254	REACT:R-HSA-69278	"Cell Cycle Mitotic"	13.2	superior temporal gyrus
ODF2	33	2	457	1774	0.2892198396662973	0.03210193569815778	0.2319014319014319	0.3185530508513254	REACT:R-HSA-69278	"Cell Cycle Mitotic"	14.8	superior vestibular nucleus
ODF2	33	2	457	1774	0.2892198396662973	0.03210193569815778	0.2319014319014319	0.3185530508513254	REACT:R-HSA-69278	"Cell Cycle Mitotic"	11.7	supplementary motor cortex
ODF2	33	2	457	1774	0.2892198396662973	0.03210193569815778	0.2319014319014319	0.3185530508513254	REACT:R-HSA-69278	"Cell Cycle Mitotic"	13.8	supramarginal gyrus
ODF2	33	2	457	1774	0.2892198396662973	0.03210193569815778	0.2319014319014319	0.3185530508513254	REACT:R-HSA-69278	"Cell Cycle Mitotic"	10.5	supraoptic nucleus
ODF2	33	2	457	1774	0.2892198396662973	0.03210193569815778	0.2319014319014319	0.3185530508513254	REACT:R-HSA-69278	"Cell Cycle Mitotic"	10.1	temporal pole
ODF2	33	2	457	1774	0.2892198396662973	0.03210193569815778	0.2319014319014319	0.3185530508513254	REACT:R-HSA-69278	"Cell Cycle Mitotic"	13.6	temporal white matter
ODF2	33	2	457	1774	0.2892198396662973	0.03210193569815778	0.2319014319014319	0.3185530508513254	REACT:R-HSA-69278	"Cell Cycle Mitotic"	10.9	temporo-insular cortex, parainsular gyrus
ODF2	33	2	457	1774	0.2892198396662973	0.03210193569815778	0.2319014319014319	0.3185530508513254	REACT:R-HSA-69278	"Cell Cycle Mitotic"	19.0	temporo-occipital transitional zone
ODF2	33	2	457	1774	0.2892198396662973	0.03210193569815778	0.2319014319014319	0.3185530508513254	REACT:R-HSA-69278	"Cell Cycle Mitotic"	15.5	transversal temporal gyrus, anterior
ODF2	33	2	457	1774	0.2892198396662973	0.03210193569815778	0.2319014319014319	0.3185530508513254	REACT:R-HSA-69278	"Cell Cycle Mitotic"	13.3	transversal temporal gyrus, posterior
ODF2	33	2	457	1774	0.2892198396662973	0.03210193569815778	0.2319014319014319	0.3185530508513254	REACT:R-HSA-69278	"Cell Cycle Mitotic"	12.7	ventral medullary reticular nucleus
ODF2	33	2	457	1774	0.2892198396662973	0.03210193569815778	0.2319014319014319	0.3185530508513254	REACT:R-HSA-69278	"Cell Cycle Mitotic"	11.3	ventral periolivary nuclei
ODF2	33	2	457	1774	0.2892198396662973	0.03210193569815778	0.2319014319014319	0.3185530508513254	REACT:R-HSA-69278	"Cell Cycle Mitotic"	11.7	ventral posterolateral thalamic nucleus
ODF2	33	2	457	1774	0.2892198396662973	0.03210193569815778	0.2319014319014319	0.3185530508513254	REACT:R-HSA-69278	"Cell Cycle Mitotic"	12.6	ventral posteromedial thalamic nucleus
ODF2	33	2	457	1774	0.2892198396662973	0.03210193569815778	0.2319014319014319	0.3185530508513254	REACT:R-HSA-69278	"Cell Cycle Mitotic"	11.4	ventral tegmental area
ODF2	33	2	457	1774	0.2892198396662973	0.03210193569815778	0.2319014319014319	0.3185530508513254	REACT:R-HSA-69278	"Cell Cycle Mitotic"	11.8	ventral thalamic nuclei
ODF2	33	2	457	1774	0.2892198396662973	0.03210193569815778	0.2319014319014319	0.3185530508513254	REACT:R-HSA-69278	"Cell Cycle Mitotic"	12.0	ventrolateral medulla, A1-C1 cell groups
ODF2	33	2	457	1774	0.2892198396662973	0.03210193569815778	0.2319014319014319	0.3185530508513254	REACT:R-HSA-69278	"Cell Cycle Mitotic"	9.8	ventrolateral tegmental area, A5 NE cell group
ODF2	33	2	457	1774	0.2892198396662973	0.03210193569815778	0.2319014319014319	0.3185530508513254	REACT:R-HSA-69278	"Cell Cycle Mitotic"	17.2	ventromedial nucleus
ODF2	33	2	457	1774	0.2892198396662973	0.03210193569815778	0.2319014319014319	0.3185530508513254	REACT:R-HSA-69278	"Cell Cycle Mitotic"	27.8	vermis
ODF2	33	2	457	1774	0.2892198396662973	0.03210193569815778	0.2319014319014319	0.3185530508513254	REACT:R-HSA-69278	"Cell Cycle Mitotic"	10.6	zona incerta
ODF2	33	2	457	1774	0.2892198396662973	0.03210193569815778	0.2319014319014319	0.3185530508513254	REACT:R-HSA-380287	Centrosome maturation	9.7	amygdala
ODF2	33	2	457	1774	0.2892198396662973	0.03210193569815778	0.2319014319014319	0.3185530508513254	REACT:R-HSA-380287	Centrosome maturation	13.6	angular gyrus
ODF2	33	2	457	1774	0.2892198396662973	0.03210193569815778	0.2319014319014319	0.3185530508513254	REACT:R-HSA-380287	Centrosome maturation	13.3	angular gyrus (white matter)
ODF2	33	2	457	1774	0.2892198396662973	0.03210193569815778	0.2319014319014319	0.3185530508513254	REACT:R-HSA-380287	Centrosome maturation	9.4	anterior cingulate cortex, supragenual-dorsal
ODF2	33	2	457	1774	0.2892198396662973	0.03210193569815778	0.2319014319014319	0.3185530508513254	REACT:R-HSA-380287	Centrosome maturation	8.9	anterior cingulate cortex, supragenual-ventral
ODF2	33	2	457	1774	0.2892198396662973	0.03210193569815778	0.2319014319014319	0.3185530508513254	REACT:R-HSA-380287	Centrosome maturation	15.3	anterior cochlear nucleus, ventral
ODF2	33	2	457	1774	0.2892198396662973	0.03210193569815778	0.2319014319014319	0.3185530508513254	REACT:R-HSA-380287	Centrosome maturation	13.2	anterior funiculus (white matter)
ODF2	33	2	457	1774	0.2892198396662973	0.03210193569815778	0.2319014319014319	0.3185530508513254	REACT:R-HSA-380287	Centrosome maturation	11.3	anterior insular cortex, dorsal
ODF2	33	2	457	1774	0.2892198396662973	0.03210193569815778	0.2319014319014319	0.3185530508513254	REACT:R-HSA-380287	Centrosome maturation	13.1	anterior insular cortex, ventral
ODF2	33	2	457	1774	0.2892198396662973	0.03210193569815778	0.2319014319014319	0.3185530508513254	REACT:R-HSA-380287	Centrosome maturation	10.3	anterior thalamic nucleus, ventral
ODF2	33	2	457	1774	0.2892198396662973	0.03210193569815778	0.2319014319014319	0.3185530508513254	REACT:R-HSA-380287	Centrosome maturation	12.0	arcuate nucleus
ODF2	33	2	457	1774	0.2892198396662973	0.03210193569815778	0.2319014319014319	0.3185530508513254	REACT:R-HSA-380287	Centrosome maturation	11.0	area parastriata, inferior
ODF2	33	2	457	1774	0.2892198396662973	0.03210193569815778	0.2319014319014319	0.3185530508513254	REACT:R-HSA-380287	Centrosome maturation	12.3	area parastriata, parietal
ODF2	33	2	457	1774	0.2892198396662973	0.03210193569815778	0.2319014319014319	0.3185530508513254	REACT:R-HSA-380287	Centrosome maturation	11.5	area parastriata, superior
ODF2	33	2	457	1774	0.2892198396662973	0.03210193569815778	0.2319014319014319	0.3185530508513254	REACT:R-HSA-380287	Centrosome maturation	13.5	area parastriata, temporal
ODF2	33	2	457	1774	0.2892198396662973	0.03210193569815778	0.2319014319014319	0.3185530508513254	REACT:R-HSA-380287	Centrosome maturation	10.8	area postrema
ODF2	33	2	457	1774	0.2892198396662973	0.03210193569815778	0.2319014319014319	0.3185530508513254	REACT:R-HSA-380287	Centrosome maturation	12.6	area striata
ODF2	33	2	457	1774	0.2892198396662973	0.03210193569815778	0.2319014319014319	0.3185530508513254	REACT:R-HSA-380287	Centrosome maturation	11.4	area striata (white matter)
ODF2	33	2	457	1774	0.2892198396662973	0.03210193569815778	0.2319014319014319	0.3185530508513254	REACT:R-HSA-380287	Centrosome maturation	9.4	basal amygdala
ODF2	33	2	457	1774	0.2892198396662973	0.03210193569815778	0.2319014319014319	0.3185530508513254	REACT:R-HSA-380287	Centrosome maturation	9.8	caudate nucleus
ODF2	33	2	457	1774	0.2892198396662973	0.03210193569815778	0.2319014319014319	0.3185530508513254	REACT:R-HSA-380287	Centrosome maturation	9.5	central amygdala
ODF2	33	2	457	1774	0.2892198396662973	0.03210193569815778	0.2319014319014319	0.3185530508513254	REACT:R-HSA-380287	Centrosome maturation	15.1	centromedial thalamic nucleus
ODF2	33	2	457	1774	0.2892198396662973	0.03210193569815778	0.2319014319014319	0.3185530508513254	REACT:R-HSA-380287	Centrosome maturation	26.4	cerebellar cortex
ODF2	33	2	457	1774	0.2892198396662973	0.03210193569815778	0.2319014319014319	0.3185530508513254	REACT:R-HSA-380287	Centrosome maturation	12.8	cerebellar nuclei
ODF2	33	2	457	1774	0.2892198396662973	0.03210193569815778	0.2319014319014319	0.3185530508513254	REACT:R-HSA-380287	Centrosome maturation	12.9	cerebellar white matter
ODF2	33	2	457	1774	0.2892198396662973	0.03210193569815778	0.2319014319014319	0.3185530508513254	REACT:R-HSA-380287	Centrosome maturation	12.7	cervical spinal cord, central gray
ODF2	33	2	457	1774	0.2892198396662973	0.03210193569815778	0.2319014319014319	0.3185530508513254	REACT:R-HSA-380287	Centrosome maturation	10.1	cervical spinal cord, dorsal horn
ODF2	33	2	457	1774	0.2892198396662973	0.03210193569815778	0.2319014319014319	0.3185530508513254	REACT:R-HSA-380287	Centrosome maturation	7.6	cervical spinal cord, ventral horn
ODF2	33	2	457	1774	0.2892198396662973	0.03210193569815778	0.2319014319014319	0.3185530508513254	REACT:R-HSA-380287	Centrosome maturation	42.5	choroid plexus
ODF2	33	2	457	1774	0.2892198396662973	0.03210193569815778	0.2319014319014319	0.3185530508513254	REACT:R-HSA-380287	Centrosome maturation	9.9	claustrum
ODF2	33	2	457	1774	0.2892198396662973	0.03210193569815778	0.2319014319014319	0.3185530508513254	REACT:R-HSA-380287	Centrosome maturation	16.3	corpus callosum, genu (white matter)
ODF2	33	2	457	1774	0.2892198396662973	0.03210193569815778	0.2319014319014319	0.3185530508513254	REACT:R-HSA-380287	Centrosome maturation	14.1	corpus callosum, splenium (white matter)
ODF2	33	2	457	1774	0.2892198396662973	0.03210193569815778	0.2319014319014319	0.3185530508513254	REACT:R-HSA-380287	Centrosome maturation	9.4	corticomedial amygdala
ODF2	33	2	457	1774	0.2892198396662973	0.03210193569815778	0.2319014319014319	0.3185530508513254	REACT:R-HSA-380287	Centrosome maturation	10.7	cuneiform nucleus
ODF2	33	2	457	1774	0.2892198396662973	0.03210193569815778	0.2319014319014319	0.3185530508513254	REACT:R-HSA-380287	Centrosome maturation	10.9	dentate gyrus
ODF2	33	2	457	1774	0.2892198396662973	0.03210193569815778	0.2319014319014319	0.3185530508513254	REACT:R-HSA-380287	Centrosome maturation	9.8	dorsal cochlear nucleus
ODF2	33	2	457	1774	0.2892198396662973	0.03210193569815778	0.2319014319014319	0.3185530508513254	REACT:R-HSA-380287	Centrosome maturation	10.7	dorsal funiculus (white matter)
ODF2	33	2	457	1774	0.2892198396662973	0.03210193569815778	0.2319014319014319	0.3185530508513254	REACT:R-HSA-380287	Centrosome maturation	13.7	dorsal medullary reticular nucleus
ODF2	33	2	457	1774	0.2892198396662973	0.03210193569815778	0.2319014319014319	0.3185530508513254	REACT:R-HSA-380287	Centrosome maturation	12.2	dorsal motor vagal complex
ODF2	33	2	457	1774	0.2892198396662973	0.03210193569815778	0.2319014319014319	0.3185530508513254	REACT:R-HSA-380287	Centrosome maturation	15.6	dorsal raphe nucleus
ODF2	33	2	457	1774	0.2892198396662973	0.03210193569815778	0.2319014319014319	0.3185530508513254	REACT:R-HSA-380287	Centrosome maturation	13.0	dorsal tegmental nucleus
ODF2	33	2	457	1774	0.2892198396662973	0.03210193569815778	0.2319014319014319	0.3185530508513254	REACT:R-HSA-380287	Centrosome maturation	16.4	dorsolateral tegmental area
ODF2	33	2	457	1774	0.2892198396662973	0.03210193569815778	0.2319014319014319	0.3185530508513254	REACT:R-HSA-380287	Centrosome maturation	15.2	dorsomedial nucleus
ODF2	33	2	457	1774	0.2892198396662973	0.03210193569815778	0.2319014319014319	0.3185530508513254	REACT:R-HSA-380287	Centrosome maturation	9.8	entorhinal gyrus
ODF2	33	2	457	1774	0.2892198396662973	0.03210193569815778	0.2319014319014319	0.3185530508513254	REACT:R-HSA-380287	Centrosome maturation	31.4	flocculonodular lobe
ODF2	33	2	457	1774	0.2892198396662973	0.03210193569815778	0.2319014319014319	0.3185530508513254	REACT:R-HSA-380287	Centrosome maturation	12.9	frontal eye field
ODF2	33	2	457	1774	0.2892198396662973	0.03210193569815778	0.2319014319014319	0.3185530508513254	REACT:R-HSA-380287	Centrosome maturation	18.9	frontal operculum
ODF2	33	2	457	1774	0.2892198396662973	0.03210193569815778	0.2319014319014319	0.3185530508513254	REACT:R-HSA-380287	Centrosome maturation	12.0	fusiform gyrus
ODF2	33	2	457	1774	0.2892198396662973	0.03210193569815778	0.2319014319014319	0.3185530508513254	REACT:R-HSA-380287	Centrosome maturation	11.9	gigantocellular reticular nuclei, medullary
ODF2	33	2	457	1774	0.2892198396662973	0.03210193569815778	0.2319014319014319	0.3185530508513254	REACT:R-HSA-380287	Centrosome maturation	13.4	gigantocellular reticular nuclei, pars
ODF2	33	2	457	1774	0.2892198396662973	0.03210193569815778	0.2319014319014319	0.3185530508513254	REACT:R-HSA-380287	Centrosome maturation	11.2	globus pallidus, externus
ODF2	33	2	457	1774	0.2892198396662973	0.03210193569815778	0.2319014319014319	0.3185530508513254	REACT:R-HSA-380287	Centrosome maturation	10.6	globus pallidus, internus
ODF2	33	2	457	1774	0.2892198396662973	0.03210193569815778	0.2319014319014319	0.3185530508513254	REACT:R-HSA-380287	Centrosome maturation	13.1	habenula
ODF2	33	2	457	1774	0.2892198396662973	0.03210193569815778	0.2319014319014319	0.3185530508513254	REACT:R-HSA-380287	Centrosome maturation	10.9	hippocampus
ODF2	33	2	457	1774	0.2892198396662973	0.03210193569815778	0.2319014319014319	0.3185530508513254	REACT:R-HSA-380287	Centrosome maturation	13.2	hippocampus, CA1
ODF2	33	2	457	1774	0.2892198396662973	0.03210193569815778	0.2319014319014319	0.3185530508513254	REACT:R-HSA-380287	Centrosome maturation	13.3	hippocampus, CA2
ODF2	33	2	457	1774	0.2892198396662973	0.03210193569815778	0.2319014319014319	0.3185530508513254	REACT:R-HSA-380287	Centrosome maturation	12.6	hippocampus, CA3
ODF2	33	2	457	1774	0.2892198396662973	0.03210193569815778	0.2319014319014319	0.3185530508513254	REACT:R-HSA-380287	Centrosome maturation	12.8	inferior colliculus
ODF2	33	2	457	1774	0.2892198396662973	0.03210193569815778	0.2319014319014319	0.3185530508513254	REACT:R-HSA-380287	Centrosome maturation	12.6	inferior frontal gyrus, opercular
ODF2	33	2	457	1774	0.2892198396662973	0.03210193569815778	0.2319014319014319	0.3185530508513254	REACT:R-HSA-380287	Centrosome maturation	10.9	inferior olive
ODF2	33	2	457	1774	0.2892198396662973	0.03210193569815778	0.2319014319014319	0.3185530508513254	REACT:R-HSA-380287	Centrosome maturation	11.4	inferior parietal lobule
ODF2	33	2	457	1774	0.2892198396662973	0.03210193569815778	0.2319014319014319	0.3185530508513254	REACT:R-HSA-380287	Centrosome maturation	12.8	inferior temporal gyrus
ODF2	33	2	457	1774	0.2892198396662973	0.03210193569815778	0.2319014319014319	0.3185530508513254	REACT:R-HSA-380287	Centrosome maturation	12.1	intraparietal deep sulcus
ODF2	33	2	457	1774	0.2892198396662973	0.03210193569815778	0.2319014319014319	0.3185530508513254	REACT:R-HSA-380287	Centrosome maturation	10.8	Kolliker-Fuse nucleus
ODF2	33	2	457	1774	0.2892198396662973	0.03210193569815778	0.2319014319014319	0.3185530508513254	REACT:R-HSA-380287	Centrosome maturation	8.9	lateral amygdala
ODF2	33	2	457	1774	0.2892198396662973	0.03210193569815778	0.2319014319014319	0.3185530508513254	REACT:R-HSA-380287	Centrosome maturation	10.6	lateral funiculus (white matter)
ODF2	33	2	457	1774	0.2892198396662973	0.03210193569815778	0.2319014319014319	0.3185530508513254	REACT:R-HSA-380287	Centrosome maturation	9.9	lateral geniculate body
ODF2	33	2	457	1774	0.2892198396662973	0.03210193569815778	0.2319014319014319	0.3185530508513254	REACT:R-HSA-380287	Centrosome maturation	11.3	lateral hypothalamic area
ODF2	33	2	457	1774	0.2892198396662973	0.03210193569815778	0.2319014319014319	0.3185530508513254	REACT:R-HSA-380287	Centrosome maturation	11.6	lateral lemniscal nuclei
ODF2	33	2	457	1774	0.2892198396662973	0.03210193569815778	0.2319014319014319	0.3185530508513254	REACT:R-HSA-380287	Centrosome maturation	11.7	lateral medullary reticular nucleus
ODF2	33	2	457	1774	0.2892198396662973	0.03210193569815778	0.2319014319014319	0.3185530508513254	REACT:R-HSA-380287	Centrosome maturation	15.6	lateral parabrachial nucleus
ODF2	33	2	457	1774	0.2892198396662973	0.03210193569815778	0.2319014319014319	0.3185530508513254	REACT:R-HSA-380287	Centrosome maturation	10.3	lateral thalamic nuclei
ODF2	33	2	457	1774	0.2892198396662973	0.03210193569815778	0.2319014319014319	0.3185530508513254	REACT:R-HSA-380287	Centrosome maturation	13.1	lateral vestibular nucleus
ODF2	33	2	457	1774	0.2892198396662973	0.03210193569815778	0.2319014319014319	0.3185530508513254	REACT:R-HSA-380287	Centrosome maturation	11.7	lingual gyrus
ODF2	33	2	457	1774	0.2892198396662973	0.03210193569815778	0.2319014319014319	0.3185530508513254	REACT:R-HSA-380287	Centrosome maturation	9.6	locus coeruleus
ODF2	33	2	457	1774	0.2892198396662973	0.03210193569815778	0.2319014319014319	0.3185530508513254	REACT:R-HSA-380287	Centrosome maturation	11.5	mammillary body
ODF2	33	2	457	1774	0.2892198396662973	0.03210193569815778	0.2319014319014319	0.3185530508513254	REACT:R-HSA-380287	Centrosome maturation	10.9	medial dorsal thalamic nucleus
ODF2	33	2	457	1774	0.2892198396662973	0.03210193569815778	0.2319014319014319	0.3185530508513254	REACT:R-HSA-380287	Centrosome maturation	8.7	medial geniculate body
ODF2	33	2	457	1774	0.2892198396662973	0.03210193569815778	0.2319014319014319	0.3185530508513254	REACT:R-HSA-380287	Centrosome maturation	13.3	medial olivary nucleus
ODF2	33	2	457	1774	0.2892198396662973	0.03210193569815778	0.2319014319014319	0.3185530508513254	REACT:R-HSA-380287	Centrosome maturation	13.6	medial parabrachial nucleus
ODF2	33	2	457	1774	0.2892198396662973	0.03210193569815778	0.2319014319014319	0.3185530508513254	REACT:R-HSA-380287	Centrosome maturation	12.4	medial periolivary nuclei
ODF2	33	2	457	1774	0.2892198396662973	0.03210193569815778	0.2319014319014319	0.3185530508513254	REACT:R-HSA-380287	Centrosome maturation	10.7	medial vestibular nucleus
ODF2	33	2	457	1774	0.2892198396662973	0.03210193569815778	0.2319014319014319	0.3185530508513254	REACT:R-HSA-380287	Centrosome maturation	11.9	median raphe nucleus
ODF2	33	2	457	1774	0.2892198396662973	0.03210193569815778	0.2319014319014319	0.3185530508513254	REACT:R-HSA-380287	Centrosome maturation	11.4	middle cingulate cortex
ODF2	33	2	457	1774	0.2892198396662973	0.03210193569815778	0.2319014319014319	0.3185530508513254	REACT:R-HSA-380287	Centrosome maturation	13.6	middle temporal gyrus
ODF2	33	2	457	1774	0.2892198396662973	0.03210193569815778	0.2319014319014319	0.3185530508513254	REACT:R-HSA-380287	Centrosome maturation	10.7	motor facial nucleus
ODF2	33	2	457	1774	0.2892198396662973	0.03210193569815778	0.2319014319014319	0.3185530508513254	REACT:R-HSA-380287	Centrosome maturation	13.0	motor hypoglossal nucleus
ODF2	33	2	457	1774	0.2892198396662973	0.03210193569815778	0.2319014319014319	0.3185530508513254	REACT:R-HSA-380287	Centrosome maturation	13.3	motor trigeminal nucleus
ODF2	33	2	457	1774	0.2892198396662973	0.03210193569815778	0.2319014319014319	0.3185530508513254	REACT:R-HSA-380287	Centrosome maturation	12.4	nuclei of the trapezoid body
ODF2	33	2	457	1774	0.2892198396662973	0.03210193569815778	0.2319014319014319	0.3185530508513254	REACT:R-HSA-380287	Centrosome maturation	10.7	nucleus accumbens
ODF2	33	2	457	1774	0.2892198396662973	0.03210193569815778	0.2319014319014319	0.3185530508513254	REACT:R-HSA-380287	Centrosome maturation	17.1	nucleus ambiguus
ODF2	33	2	457	1774	0.2892198396662973	0.03210193569815778	0.2319014319014319	0.3185530508513254	REACT:R-HSA-380287	Centrosome maturation	9.9	nucleus basalis of Meynert
ODF2	33	2	457	1774	0.2892198396662973	0.03210193569815778	0.2319014319014319	0.3185530508513254	REACT:R-HSA-380287	Centrosome maturation	10.4	nucleus cuneatus
ODF2	33	2	457	1774	0.2892198396662973	0.03210193569815778	0.2319014319014319	0.3185530508513254	REACT:R-HSA-380287	Centrosome maturation	10.0	nucleus gracilis
ODF2	33	2	457	1774	0.2892198396662973	0.03210193569815778	0.2319014319014319	0.3185530508513254	REACT:R-HSA-380287	Centrosome maturation	12.8	nucleus of the diagonal band
ODF2	33	2	457	1774	0.2892198396662973	0.03210193569815778	0.2319014319014319	0.3185530508513254	REACT:R-HSA-380287	Centrosome maturation	11.8	nucleus raphe magnus
ODF2	33	2	457	1774	0.2892198396662973	0.03210193569815778	0.2319014319014319	0.3185530508513254	REACT:R-HSA-380287	Centrosome maturation	11.4	nucleus raphe obscurus
ODF2	33	2	457	1774	0.2892198396662973	0.03210193569815778	0.2319014319014319	0.3185530508513254	REACT:R-HSA-380287	Centrosome maturation	15.3	nucleus raphe pallidus
ODF2	33	2	457	1774	0.2892198396662973	0.03210193569815778	0.2319014319014319	0.3185530508513254	REACT:R-HSA-380287	Centrosome maturation	13.9	nucleus reuniens
ODF2	33	2	457	1774	0.2892198396662973	0.03210193569815778	0.2319014319014319	0.3185530508513254	REACT:R-HSA-380287	Centrosome maturation	14.2	nucleus rhomboideus
ODF2	33	2	457	1774	0.2892198396662973	0.03210193569815778	0.2319014319014319	0.3185530508513254	REACT:R-HSA-380287	Centrosome maturation	19.8	nucleus tractus solitarii
ODF2	33	2	457	1774	0.2892198396662973	0.03210193569815778	0.2319014319014319	0.3185530508513254	REACT:R-HSA-380287	Centrosome maturation	16.8	occipital cortex
ODF2	33	2	457	1774	0.2892198396662973	0.03210193569815778	0.2319014319014319	0.3185530508513254	REACT:R-HSA-380287	Centrosome maturation	10.0	occipital cortex (white matter)
ODF2	33	2	457	1774	0.2892198396662973	0.03210193569815778	0.2319014319014319	0.3185530508513254	REACT:R-HSA-380287	Centrosome maturation	10.6	olfactory area
ODF2	33	2	457	1774	0.2892198396662973	0.03210193569815778	0.2319014319014319	0.3185530508513254	REACT:R-HSA-380287	Centrosome maturation	11.5	olfactory tubercle
ODF2	33	2	457	1774	0.2892198396662973	0.03210193569815778	0.2319014319014319	0.3185530508513254	REACT:R-HSA-380287	Centrosome maturation	11.1	orbitofrontal gyrus, anterior
ODF2	33	2	457	1774	0.2892198396662973	0.03210193569815778	0.2319014319014319	0.3185530508513254	REACT:R-HSA-380287	Centrosome maturation	9.8	paracentral lobule, anterior
ODF2	33	2	457	1774	0.2892198396662973	0.03210193569815778	0.2319014319014319	0.3185530508513254	REACT:R-HSA-380287	Centrosome maturation	8.8	paracentral lobule, posterior
ODF2	33	2	457	1774	0.2892198396662973	0.03210193569815778	0.2319014319014319	0.3185530508513254	REACT:R-HSA-380287	Centrosome maturation	10.6	parahippocampal cortex
ODF2	33	2	457	1774	0.2892198396662973	0.03210193569815778	0.2319014319014319	0.3185530508513254	REACT:R-HSA-380287	Centrosome maturation	14.4	parahippocampal cortex (white matter)
ODF2	33	2	457	1774	0.2892198396662973	0.03210193569815778	0.2319014319014319	0.3185530508513254	REACT:R-HSA-380287	Centrosome maturation	10.5	paramedian reticular nucleus
ODF2	33	2	457	1774	0.2892198396662973	0.03210193569815778	0.2319014319014319	0.3185530508513254	REACT:R-HSA-380287	Centrosome maturation	11.8	paraventricular nucleus
ODF2	33	2	457	1774	0.2892198396662973	0.03210193569815778	0.2319014319014319	0.3185530508513254	REACT:R-HSA-380287	Centrosome maturation	9.4	parietal operculum
ODF2	33	2	457	1774	0.2892198396662973	0.03210193569815778	0.2319014319014319	0.3185530508513254	REACT:R-HSA-380287	Centrosome maturation	14.6	parieto-insular cortex
ODF2	33	2	457	1774	0.2892198396662973	0.03210193569815778	0.2319014319014319	0.3185530508513254	REACT:R-HSA-380287	Centrosome maturation	11.7	parieto-occipital transitional area
ODF2	33	2	457	1774	0.2892198396662973	0.03210193569815778	0.2319014319014319	0.3185530508513254	REACT:R-HSA-380287	Centrosome maturation	13.3	parieto-temporal junction (white matter)
ODF2	33	2	457	1774	0.2892198396662973	0.03210193569815778	0.2319014319014319	0.3185530508513254	REACT:R-HSA-380287	Centrosome maturation	12.8	parvicellular reticular nuclei
ODF2	33	2	457	1774	0.2892198396662973	0.03210193569815778	0.2319014319014319	0.3185530508513254	REACT:R-HSA-380287	Centrosome maturation	14.6	parvicellular reticular nuclei, medullary
ODF2	33	2	457	1774	0.2892198396662973	0.03210193569815778	0.2319014319014319	0.3185530508513254	REACT:R-HSA-380287	Centrosome maturation	11.5	pedunculopontine tegmental nucleus
ODF2	33	2	457	1774	0.2892198396662973	0.03210193569815778	0.2319014319014319	0.3185530508513254	REACT:R-HSA-380287	Centrosome maturation	9.7	periaquaductal grey, anterior
ODF2	33	2	457	1774	0.2892198396662973	0.03210193569815778	0.2319014319014319	0.3185530508513254	REACT:R-HSA-380287	Centrosome maturation	15.3	periaquaductal grey, dorsal
ODF2	33	2	457	1774	0.2892198396662973	0.03210193569815778	0.2319014319014319	0.3185530508513254	REACT:R-HSA-380287	Centrosome maturation	24.5	periaquaductal grey, lateral
ODF2	33	2	457	1774	0.2892198396662973	0.03210193569815778	0.2319014319014319	0.3185530508513254	REACT:R-HSA-380287	Centrosome maturation	11.4	perirhinal gyrus
ODF2	33	2	457	1774	0.2892198396662973	0.03210193569815778	0.2319014319014319	0.3185530508513254	REACT:R-HSA-380287	Centrosome maturation	12.3	peritrigeminal nucleus
ODF2	33	2	457	1774	0.2892198396662973	0.03210193569815778	0.2319014319014319	0.3185530508513254	REACT:R-HSA-380287	Centrosome maturation	13.5	piriform cortex
ODF2	33	2	457	1774	0.2892198396662973	0.03210193569815778	0.2319014319014319	0.3185530508513254	REACT:R-HSA-380287	Centrosome maturation	12.6	pontine nuclei
ODF2	33	2	457	1774	0.2892198396662973	0.03210193569815778	0.2319014319014319	0.3185530508513254	REACT:R-HSA-380287	Centrosome maturation	12.4	pontine raphe nucleus
ODF2	33	2	457	1774	0.2892198396662973	0.03210193569815778	0.2319014319014319	0.3185530508513254	REACT:R-HSA-380287	Centrosome maturation	10.8	postcentral gyrus
ODF2	33	2	457	1774	0.2892198396662973	0.03210193569815778	0.2319014319014319	0.3185530508513254	REACT:R-HSA-380287	Centrosome maturation	12.1	postcentral gyrus, dorsal
ODF2	33	2	457	1774	0.2892198396662973	0.03210193569815778	0.2319014319014319	0.3185530508513254	REACT:R-HSA-380287	Centrosome maturation	12.9	postcentral gyrus, middle
ODF2	33	2	457	1774	0.2892198396662973	0.03210193569815778	0.2319014319014319	0.3185530508513254	REACT:R-HSA-380287	Centrosome maturation	11.1	postcentral gyrus, ventral
ODF2	33	2	457	1774	0.2892198396662973	0.03210193569815778	0.2319014319014319	0.3185530508513254	REACT:R-HSA-380287	Centrosome maturation	10.1	posterior cingulate cortex
ODF2	33	2	457	1774	0.2892198396662973	0.03210193569815778	0.2319014319014319	0.3185530508513254	REACT:R-HSA-380287	Centrosome maturation	9.7	posterior cingulate cortex, dorsal
ODF2	33	2	457	1774	0.2892198396662973	0.03210193569815778	0.2319014319014319	0.3185530508513254	REACT:R-HSA-380287	Centrosome maturation	11.8	posterior cingulate cortex, ventral
ODF2	33	2	457	1774	0.2892198396662973	0.03210193569815778	0.2319014319014319	0.3185530508513254	REACT:R-HSA-380287	Centrosome maturation	12.7	posterior insular cortex
ODF2	33	2	457	1774	0.2892198396662973	0.03210193569815778	0.2319014319014319	0.3185530508513254	REACT:R-HSA-380287	Centrosome maturation	6.9	posterior thalamic nucleus
ODF2	33	2	457	1774	0.2892198396662973	0.03210193569815778	0.2319014319014319	0.3185530508513254	REACT:R-HSA-380287	Centrosome maturation	14.9	posteroventral cochlear nucleus
ODF2	33	2	457	1774	0.2892198396662973	0.03210193569815778	0.2319014319014319	0.3185530508513254	REACT:R-HSA-380287	Centrosome maturation	14.4	precentral gyrus
ODF2	33	2	457	1774	0.2892198396662973	0.03210193569815778	0.2319014319014319	0.3185530508513254	REACT:R-HSA-380287	Centrosome maturation	8.5	precentral gyrus, dorsal
ODF2	33	2	457	1774	0.2892198396662973	0.03210193569815778	0.2319014319014319	0.3185530508513254	REACT:R-HSA-380287	Centrosome maturation	10.0	precentral gyrus, middle
ODF2	33	2	457	1774	0.2892198396662973	0.03210193569815778	0.2319014319014319	0.3185530508513254	REACT:R-HSA-380287	Centrosome maturation	9.3	precentral gyrus, ventral
ODF2	33	2	457	1774	0.2892198396662973	0.03210193569815778	0.2319014319014319	0.3185530508513254	REACT:R-HSA-380287	Centrosome maturation	10.8	precuneus
ODF2	33	2	457	1774	0.2892198396662973	0.03210193569815778	0.2319014319014319	0.3185530508513254	REACT:R-HSA-380287	Centrosome maturation	10.6	premotor cortex, dorsal
ODF2	33	2	457	1774	0.2892198396662973	0.03210193569815778	0.2319014319014319	0.3185530508513254	REACT:R-HSA-380287	Centrosome maturation	11.3	premotor cortex, ventral
ODF2	33	2	457	1774	0.2892198396662973	0.03210193569815778	0.2319014319014319	0.3185530508513254	REACT:R-HSA-380287	Centrosome maturation	14.4	preoptic area
ODF2	33	2	457	1774	0.2892198396662973	0.03210193569815778	0.2319014319014319	0.3185530508513254	REACT:R-HSA-380287	Centrosome maturation	15.9	prepositus hypoglossal nucleus
ODF2	33	2	457	1774	0.2892198396662973	0.03210193569815778	0.2319014319014319	0.3185530508513254	REACT:R-HSA-380287	Centrosome maturation	15.2	pretectal area
ODF2	33	2	457	1774	0.2892198396662973	0.03210193569815778	0.2319014319014319	0.3185530508513254	REACT:R-HSA-380287	Centrosome maturation	15.8	principal sensory trigeminal nucleus
ODF2	33	2	457	1774	0.2892198396662973	0.03210193569815778	0.2319014319014319	0.3185530508513254	REACT:R-HSA-380287	Centrosome maturation	11.7	pulvinar
ODF2	33	2	457	1774	0.2892198396662973	0.03210193569815778	0.2319014319014319	0.3185530508513254	REACT:R-HSA-380287	Centrosome maturation	9.8	putamen
ODF2	33	2	457	1774	0.2892198396662973	0.03210193569815778	0.2319014319014319	0.3185530508513254	REACT:R-HSA-380287	Centrosome maturation	10.4	red nucleus
ODF2	33	2	457	1774	0.2892198396662973	0.03210193569815778	0.2319014319014319	0.3185530508513254	REACT:R-HSA-380287	Centrosome maturation	12.2	reticular pontine nucleus, caudal
ODF2	33	2	457	1774	0.2892198396662973	0.03210193569815778	0.2319014319014319	0.3185530508513254	REACT:R-HSA-380287	Centrosome maturation	12.0	reticular pontine nucleus, oral
ODF2	33	2	457	1774	0.2892198396662973	0.03210193569815778	0.2319014319014319	0.3185530508513254	REACT:R-HSA-380287	Centrosome maturation	8.9	reticulotegmental nucleus
ODF2	33	2	457	1774	0.2892198396662973	0.03210193569815778	0.2319014319014319	0.3185530508513254	REACT:R-HSA-380287	Centrosome maturation	13.7	retrosplenial cortex
ODF2	33	2	457	1774	0.2892198396662973	0.03210193569815778	0.2319014319014319	0.3185530508513254	REACT:R-HSA-380287	Centrosome maturation	13.7	septal nuclei
ODF2	33	2	457	1774	0.2892198396662973	0.03210193569815778	0.2319014319014319	0.3185530508513254	REACT:R-HSA-380287	Centrosome maturation	9.6	somatomor cortex, precentral gyrus (white matter)
ODF2	33	2	457	1774	0.2892198396662973	0.03210193569815778	0.2319014319014319	0.3185530508513254	REACT:R-HSA-380287	Centrosome maturation	14.1	somatosensory cortex, postcentral gyrus, ventral (white matter)
ODF2	33	2	457	1774	0.2892198396662973	0.03210193569815778	0.2319014319014319	0.3185530508513254	REACT:R-HSA-380287	Centrosome maturation	10.1	spinal trigeminal nucleus, caudal
ODF2	33	2	457	1774	0.2892198396662973	0.03210193569815778	0.2319014319014319	0.3185530508513254	REACT:R-HSA-380287	Centrosome maturation	10.9	spinal trigeminal nucleus, interpolar
ODF2	33	2	457	1774	0.2892198396662973	0.03210193569815778	0.2319014319014319	0.3185530508513254	REACT:R-HSA-380287	Centrosome maturation	13.9	spinal trigeminal nucleus, oral
ODF2	33	2	457	1774	0.2892198396662973	0.03210193569815778	0.2319014319014319	0.3185530508513254	REACT:R-HSA-380287	Centrosome maturation	10.3	spinal vestibular nucleus
ODF2	33	2	457	1774	0.2892198396662973	0.03210193569815778	0.2319014319014319	0.3185530508513254	REACT:R-HSA-380287	Centrosome maturation	10.3	stria terminalis, bed nucleus
ODF2	33	2	457	1774	0.2892198396662973	0.03210193569815778	0.2319014319014319	0.3185530508513254	REACT:R-HSA-380287	Centrosome maturation	12.6	subcentral gyrus, S2
ODF2	33	2	457	1774	0.2892198396662973	0.03210193569815778	0.2319014319014319	0.3185530508513254	REACT:R-HSA-380287	Centrosome maturation	12.3	subcoeruleus area
ODF2	33	2	457	1774	0.2892198396662973	0.03210193569815778	0.2319014319014319	0.3185530508513254	REACT:R-HSA-380287	Centrosome maturation	11.2	subiculum
ODF2	33	2	457	1774	0.2892198396662973	0.03210193569815778	0.2319014319014319	0.3185530508513254	REACT:R-HSA-380287	Centrosome maturation	7.7	substantia nigra
ODF2	33	2	457	1774	0.2892198396662973	0.03210193569815778	0.2319014319014319	0.3185530508513254	REACT:R-HSA-380287	Centrosome maturation	10.7	subthalamic nucleus
ODF2	33	2	457	1774	0.2892198396662973	0.03210193569815778	0.2319014319014319	0.3185530508513254	REACT:R-HSA-380287	Centrosome maturation	12.2	superior colliculus
ODF2	33	2	457	1774	0.2892198396662973	0.03210193569815778	0.2319014319014319	0.3185530508513254	REACT:R-HSA-380287	Centrosome maturation	12.6	superior olive
ODF2	33	2	457	1774	0.2892198396662973	0.03210193569815778	0.2319014319014319	0.3185530508513254	REACT:R-HSA-380287	Centrosome maturation	10.9	superior parietal lobule
ODF2	33	2	457	1774	0.2892198396662973	0.03210193569815778	0.2319014319014319	0.3185530508513254	REACT:R-HSA-380287	Centrosome maturation	13.2	superior temporal gyrus
ODF2	33	2	457	1774	0.2892198396662973	0.03210193569815778	0.2319014319014319	0.3185530508513254	REACT:R-HSA-380287	Centrosome maturation	14.8	superior vestibular nucleus
ODF2	33	2	457	1774	0.2892198396662973	0.03210193569815778	0.2319014319014319	0.3185530508513254	REACT:R-HSA-380287	Centrosome maturation	11.7	supplementary motor cortex
ODF2	33	2	457	1774	0.2892198396662973	0.03210193569815778	0.2319014319014319	0.3185530508513254	REACT:R-HSA-380287	Centrosome maturation	13.8	supramarginal gyrus
ODF2	33	2	457	1774	0.2892198396662973	0.03210193569815778	0.2319014319014319	0.3185530508513254	REACT:R-HSA-380287	Centrosome maturation	10.5	supraoptic nucleus
ODF2	33	2	457	1774	0.2892198396662973	0.03210193569815778	0.2319014319014319	0.3185530508513254	REACT:R-HSA-380287	Centrosome maturation	10.1	temporal pole
ODF2	33	2	457	1774	0.2892198396662973	0.03210193569815778	0.2319014319014319	0.3185530508513254	REACT:R-HSA-380287	Centrosome maturation	13.6	temporal white matter
ODF2	33	2	457	1774	0.2892198396662973	0.03210193569815778	0.2319014319014319	0.3185530508513254	REACT:R-HSA-380287	Centrosome maturation	10.9	temporo-insular cortex, parainsular gyrus
ODF2	33	2	457	1774	0.2892198396662973	0.03210193569815778	0.2319014319014319	0.3185530508513254	REACT:R-HSA-380287	Centrosome maturation	19.0	temporo-occipital transitional zone
ODF2	33	2	457	1774	0.2892198396662973	0.03210193569815778	0.2319014319014319	0.3185530508513254	REACT:R-HSA-380287	Centrosome maturation	15.5	transversal temporal gyrus, anterior
ODF2	33	2	457	1774	0.2892198396662973	0.03210193569815778	0.2319014319014319	0.3185530508513254	REACT:R-HSA-380287	Centrosome maturation	13.3	transversal temporal gyrus, posterior
ODF2	33	2	457	1774	0.2892198396662973	0.03210193569815778	0.2319014319014319	0.3185530508513254	REACT:R-HSA-380287	Centrosome maturation	12.7	ventral medullary reticular nucleus
ODF2	33	2	457	1774	0.2892198396662973	0.03210193569815778	0.2319014319014319	0.3185530508513254	REACT:R-HSA-380287	Centrosome maturation	11.3	ventral periolivary nuclei
ODF2	33	2	457	1774	0.2892198396662973	0.03210193569815778	0.2319014319014319	0.3185530508513254	REACT:R-HSA-380287	Centrosome maturation	11.7	ventral posterolateral thalamic nucleus
ODF2	33	2	457	1774	0.2892198396662973	0.03210193569815778	0.2319014319014319	0.3185530508513254	REACT:R-HSA-380287	Centrosome maturation	12.6	ventral posteromedial thalamic nucleus
ODF2	33	2	457	1774	0.2892198396662973	0.03210193569815778	0.2319014319014319	0.3185530508513254	REACT:R-HSA-380287	Centrosome maturation	11.4	ventral tegmental area
ODF2	33	2	457	1774	0.2892198396662973	0.03210193569815778	0.2319014319014319	0.3185530508513254	REACT:R-HSA-380287	Centrosome maturation	11.8	ventral thalamic nuclei
ODF2	33	2	457	1774	0.2892198396662973	0.03210193569815778	0.2319014319014319	0.3185530508513254	REACT:R-HSA-380287	Centrosome maturation	12.0	ventrolateral medulla, A1-C1 cell groups
ODF2	33	2	457	1774	0.2892198396662973	0.03210193569815778	0.2319014319014319	0.3185530508513254	REACT:R-HSA-380287	Centrosome maturation	9.8	ventrolateral tegmental area, A5 NE cell group
ODF2	33	2	457	1774	0.2892198396662973	0.03210193569815778	0.2319014319014319	0.3185530508513254	REACT:R-HSA-380287	Centrosome maturation	17.2	ventromedial nucleus
ODF2	33	2	457	1774	0.2892198396662973	0.03210193569815778	0.2319014319014319	0.3185530508513254	REACT:R-HSA-380287	Centrosome maturation	27.8	vermis
ODF2	33	2	457	1774	0.2892198396662973	0.03210193569815778	0.2319014319014319	0.3185530508513254	REACT:R-HSA-380287	Centrosome maturation	10.6	zona incerta
ODF2	33	2	457	1774	0.2892198396662973	0.03210193569815778	0.2319014319014319	0.3185530508513254	REACT:R-HSA-5617833	Cilium Assembly	9.7	amygdala
ODF2	33	2	457	1774	0.2892198396662973	0.03210193569815778	0.2319014319014319	0.3185530508513254	REACT:R-HSA-5617833	Cilium Assembly	13.6	angular gyrus
ODF2	33	2	457	1774	0.2892198396662973	0.03210193569815778	0.2319014319014319	0.3185530508513254	REACT:R-HSA-5617833	Cilium Assembly	13.3	angular gyrus (white matter)
ODF2	33	2	457	1774	0.2892198396662973	0.03210193569815778	0.2319014319014319	0.3185530508513254	REACT:R-HSA-5617833	Cilium Assembly	9.4	anterior cingulate cortex, supragenual-dorsal
ODF2	33	2	457	1774	0.2892198396662973	0.03210193569815778	0.2319014319014319	0.3185530508513254	REACT:R-HSA-5617833	Cilium Assembly	8.9	anterior cingulate cortex, supragenual-ventral
ODF2	33	2	457	1774	0.2892198396662973	0.03210193569815778	0.2319014319014319	0.3185530508513254	REACT:R-HSA-5617833	Cilium Assembly	15.3	anterior cochlear nucleus, ventral
ODF2	33	2	457	1774	0.2892198396662973	0.03210193569815778	0.2319014319014319	0.3185530508513254	REACT:R-HSA-5617833	Cilium Assembly	13.2	anterior funiculus (white matter)
ODF2	33	2	457	1774	0.2892198396662973	0.03210193569815778	0.2319014319014319	0.3185530508513254	REACT:R-HSA-5617833	Cilium Assembly	11.3	anterior insular cortex, dorsal
ODF2	33	2	457	1774	0.2892198396662973	0.03210193569815778	0.2319014319014319	0.3185530508513254	REACT:R-HSA-5617833	Cilium Assembly	13.1	anterior insular cortex, ventral
ODF2	33	2	457	1774	0.2892198396662973	0.03210193569815778	0.2319014319014319	0.3185530508513254	REACT:R-HSA-5617833	Cilium Assembly	10.3	anterior thalamic nucleus, ventral
ODF2	33	2	457	1774	0.2892198396662973	0.03210193569815778	0.2319014319014319	0.3185530508513254	REACT:R-HSA-5617833	Cilium Assembly	12.0	arcuate nucleus
ODF2	33	2	457	1774	0.2892198396662973	0.03210193569815778	0.2319014319014319	0.3185530508513254	REACT:R-HSA-5617833	Cilium Assembly	11.0	area parastriata, inferior
ODF2	33	2	457	1774	0.2892198396662973	0.03210193569815778	0.2319014319014319	0.3185530508513254	REACT:R-HSA-5617833	Cilium Assembly	12.3	area parastriata, parietal
ODF2	33	2	457	1774	0.2892198396662973	0.03210193569815778	0.2319014319014319	0.3185530508513254	REACT:R-HSA-5617833	Cilium Assembly	11.5	area parastriata, superior
ODF2	33	2	457	1774	0.2892198396662973	0.03210193569815778	0.2319014319014319	0.3185530508513254	REACT:R-HSA-5617833	Cilium Assembly	13.5	area parastriata, temporal
ODF2	33	2	457	1774	0.2892198396662973	0.03210193569815778	0.2319014319014319	0.3185530508513254	REACT:R-HSA-5617833	Cilium Assembly	10.8	area postrema
ODF2	33	2	457	1774	0.2892198396662973	0.03210193569815778	0.2319014319014319	0.3185530508513254	REACT:R-HSA-5617833	Cilium Assembly	12.6	area striata
ODF2	33	2	457	1774	0.2892198396662973	0.03210193569815778	0.2319014319014319	0.3185530508513254	REACT:R-HSA-5617833	Cilium Assembly	11.4	area striata (white matter)
ODF2	33	2	457	1774	0.2892198396662973	0.03210193569815778	0.2319014319014319	0.3185530508513254	REACT:R-HSA-5617833	Cilium Assembly	9.4	basal amygdala
ODF2	33	2	457	1774	0.2892198396662973	0.03210193569815778	0.2319014319014319	0.3185530508513254	REACT:R-HSA-5617833	Cilium Assembly	9.8	caudate nucleus
ODF2	33	2	457	1774	0.2892198396662973	0.03210193569815778	0.2319014319014319	0.3185530508513254	REACT:R-HSA-5617833	Cilium Assembly	9.5	central amygdala
ODF2	33	2	457	1774	0.2892198396662973	0.03210193569815778	0.2319014319014319	0.3185530508513254	REACT:R-HSA-5617833	Cilium Assembly	15.1	centromedial thalamic nucleus
ODF2	33	2	457	1774	0.2892198396662973	0.03210193569815778	0.2319014319014319	0.3185530508513254	REACT:R-HSA-5617833	Cilium Assembly	26.4	cerebellar cortex
ODF2	33	2	457	1774	0.2892198396662973	0.03210193569815778	0.2319014319014319	0.3185530508513254	REACT:R-HSA-5617833	Cilium Assembly	12.8	cerebellar nuclei
ODF2	33	2	457	1774	0.2892198396662973	0.03210193569815778	0.2319014319014319	0.3185530508513254	REACT:R-HSA-5617833	Cilium Assembly	12.9	cerebellar white matter
ODF2	33	2	457	1774	0.2892198396662973	0.03210193569815778	0.2319014319014319	0.3185530508513254	REACT:R-HSA-5617833	Cilium Assembly	12.7	cervical spinal cord, central gray
ODF2	33	2	457	1774	0.2892198396662973	0.03210193569815778	0.2319014319014319	0.3185530508513254	REACT:R-HSA-5617833	Cilium Assembly	10.1	cervical spinal cord, dorsal horn
ODF2	33	2	457	1774	0.2892198396662973	0.03210193569815778	0.2319014319014319	0.3185530508513254	REACT:R-HSA-5617833	Cilium Assembly	7.6	cervical spinal cord, ventral horn
ODF2	33	2	457	1774	0.2892198396662973	0.03210193569815778	0.2319014319014319	0.3185530508513254	REACT:R-HSA-5617833	Cilium Assembly	42.5	choroid plexus
ODF2	33	2	457	1774	0.2892198396662973	0.03210193569815778	0.2319014319014319	0.3185530508513254	REACT:R-HSA-5617833	Cilium Assembly	9.9	claustrum
ODF2	33	2	457	1774	0.2892198396662973	0.03210193569815778	0.2319014319014319	0.3185530508513254	REACT:R-HSA-5617833	Cilium Assembly	16.3	corpus callosum, genu (white matter)
ODF2	33	2	457	1774	0.2892198396662973	0.03210193569815778	0.2319014319014319	0.3185530508513254	REACT:R-HSA-5617833	Cilium Assembly	14.1	corpus callosum, splenium (white matter)
ODF2	33	2	457	1774	0.2892198396662973	0.03210193569815778	0.2319014319014319	0.3185530508513254	REACT:R-HSA-5617833	Cilium Assembly	9.4	corticomedial amygdala
ODF2	33	2	457	1774	0.2892198396662973	0.03210193569815778	0.2319014319014319	0.3185530508513254	REACT:R-HSA-5617833	Cilium Assembly	10.7	cuneiform nucleus
ODF2	33	2	457	1774	0.2892198396662973	0.03210193569815778	0.2319014319014319	0.3185530508513254	REACT:R-HSA-5617833	Cilium Assembly	10.9	dentate gyrus
ODF2	33	2	457	1774	0.2892198396662973	0.03210193569815778	0.2319014319014319	0.3185530508513254	REACT:R-HSA-5617833	Cilium Assembly	9.8	dorsal cochlear nucleus
ODF2	33	2	457	1774	0.2892198396662973	0.03210193569815778	0.2319014319014319	0.3185530508513254	REACT:R-HSA-5617833	Cilium Assembly	10.7	dorsal funiculus (white matter)
ODF2	33	2	457	1774	0.2892198396662973	0.03210193569815778	0.2319014319014319	0.3185530508513254	REACT:R-HSA-5617833	Cilium Assembly	13.7	dorsal medullary reticular nucleus
ODF2	33	2	457	1774	0.2892198396662973	0.03210193569815778	0.2319014319014319	0.3185530508513254	REACT:R-HSA-5617833	Cilium Assembly	12.2	dorsal motor vagal complex
ODF2	33	2	457	1774	0.2892198396662973	0.03210193569815778	0.2319014319014319	0.3185530508513254	REACT:R-HSA-5617833	Cilium Assembly	15.6	dorsal raphe nucleus
ODF2	33	2	457	1774	0.2892198396662973	0.03210193569815778	0.2319014319014319	0.3185530508513254	REACT:R-HSA-5617833	Cilium Assembly	13.0	dorsal tegmental nucleus
ODF2	33	2	457	1774	0.2892198396662973	0.03210193569815778	0.2319014319014319	0.3185530508513254	REACT:R-HSA-5617833	Cilium Assembly	16.4	dorsolateral tegmental area
ODF2	33	2	457	1774	0.2892198396662973	0.03210193569815778	0.2319014319014319	0.3185530508513254	REACT:R-HSA-5617833	Cilium Assembly	15.2	dorsomedial nucleus
ODF2	33	2	457	1774	0.2892198396662973	0.03210193569815778	0.2319014319014319	0.3185530508513254	REACT:R-HSA-5617833	Cilium Assembly	9.8	entorhinal gyrus
ODF2	33	2	457	1774	0.2892198396662973	0.03210193569815778	0.2319014319014319	0.3185530508513254	REACT:R-HSA-5617833	Cilium Assembly	31.4	flocculonodular lobe
ODF2	33	2	457	1774	0.2892198396662973	0.03210193569815778	0.2319014319014319	0.3185530508513254	REACT:R-HSA-5617833	Cilium Assembly	12.9	frontal eye field
ODF2	33	2	457	1774	0.2892198396662973	0.03210193569815778	0.2319014319014319	0.3185530508513254	REACT:R-HSA-5617833	Cilium Assembly	18.9	frontal operculum
ODF2	33	2	457	1774	0.2892198396662973	0.03210193569815778	0.2319014319014319	0.3185530508513254	REACT:R-HSA-5617833	Cilium Assembly	12.0	fusiform gyrus
ODF2	33	2	457	1774	0.2892198396662973	0.03210193569815778	0.2319014319014319	0.3185530508513254	REACT:R-HSA-5617833	Cilium Assembly	11.9	gigantocellular reticular nuclei, medullary
ODF2	33	2	457	1774	0.2892198396662973	0.03210193569815778	0.2319014319014319	0.3185530508513254	REACT:R-HSA-5617833	Cilium Assembly	13.4	gigantocellular reticular nuclei, pars
ODF2	33	2	457	1774	0.2892198396662973	0.03210193569815778	0.2319014319014319	0.3185530508513254	REACT:R-HSA-5617833	Cilium Assembly	11.2	globus pallidus, externus
ODF2	33	2	457	1774	0.2892198396662973	0.03210193569815778	0.2319014319014319	0.3185530508513254	REACT:R-HSA-5617833	Cilium Assembly	10.6	globus pallidus, internus
ODF2	33	2	457	1774	0.2892198396662973	0.03210193569815778	0.2319014319014319	0.3185530508513254	REACT:R-HSA-5617833	Cilium Assembly	13.1	habenula
ODF2	33	2	457	1774	0.2892198396662973	0.03210193569815778	0.2319014319014319	0.3185530508513254	REACT:R-HSA-5617833	Cilium Assembly	10.9	hippocampus
ODF2	33	2	457	1774	0.2892198396662973	0.03210193569815778	0.2319014319014319	0.3185530508513254	REACT:R-HSA-5617833	Cilium Assembly	13.2	hippocampus, CA1
ODF2	33	2	457	1774	0.2892198396662973	0.03210193569815778	0.2319014319014319	0.3185530508513254	REACT:R-HSA-5617833	Cilium Assembly	13.3	hippocampus, CA2
ODF2	33	2	457	1774	0.2892198396662973	0.03210193569815778	0.2319014319014319	0.3185530508513254	REACT:R-HSA-5617833	Cilium Assembly	12.6	hippocampus, CA3
ODF2	33	2	457	1774	0.2892198396662973	0.03210193569815778	0.2319014319014319	0.3185530508513254	REACT:R-HSA-5617833	Cilium Assembly	12.8	inferior colliculus
ODF2	33	2	457	1774	0.2892198396662973	0.03210193569815778	0.2319014319014319	0.3185530508513254	REACT:R-HSA-5617833	Cilium Assembly	12.6	inferior frontal gyrus, opercular
ODF2	33	2	457	1774	0.2892198396662973	0.03210193569815778	0.2319014319014319	0.3185530508513254	REACT:R-HSA-5617833	Cilium Assembly	10.9	inferior olive
ODF2	33	2	457	1774	0.2892198396662973	0.03210193569815778	0.2319014319014319	0.3185530508513254	REACT:R-HSA-5617833	Cilium Assembly	11.4	inferior parietal lobule
ODF2	33	2	457	1774	0.2892198396662973	0.03210193569815778	0.2319014319014319	0.3185530508513254	REACT:R-HSA-5617833	Cilium Assembly	12.8	inferior temporal gyrus
ODF2	33	2	457	1774	0.2892198396662973	0.03210193569815778	0.2319014319014319	0.3185530508513254	REACT:R-HSA-5617833	Cilium Assembly	12.1	intraparietal deep sulcus
ODF2	33	2	457	1774	0.2892198396662973	0.03210193569815778	0.2319014319014319	0.3185530508513254	REACT:R-HSA-5617833	Cilium Assembly	10.8	Kolliker-Fuse nucleus
ODF2	33	2	457	1774	0.2892198396662973	0.03210193569815778	0.2319014319014319	0.3185530508513254	REACT:R-HSA-5617833	Cilium Assembly	8.9	lateral amygdala
ODF2	33	2	457	1774	0.2892198396662973	0.03210193569815778	0.2319014319014319	0.3185530508513254	REACT:R-HSA-5617833	Cilium Assembly	10.6	lateral funiculus (white matter)
ODF2	33	2	457	1774	0.2892198396662973	0.03210193569815778	0.2319014319014319	0.3185530508513254	REACT:R-HSA-5617833	Cilium Assembly	9.9	lateral geniculate body
ODF2	33	2	457	1774	0.2892198396662973	0.03210193569815778	0.2319014319014319	0.3185530508513254	REACT:R-HSA-5617833	Cilium Assembly	11.3	lateral hypothalamic area
ODF2	33	2	457	1774	0.2892198396662973	0.03210193569815778	0.2319014319014319	0.3185530508513254	REACT:R-HSA-5617833	Cilium Assembly	11.6	lateral lemniscal nuclei
ODF2	33	2	457	1774	0.2892198396662973	0.03210193569815778	0.2319014319014319	0.3185530508513254	REACT:R-HSA-5617833	Cilium Assembly	11.7	lateral medullary reticular nucleus
ODF2	33	2	457	1774	0.2892198396662973	0.03210193569815778	0.2319014319014319	0.3185530508513254	REACT:R-HSA-5617833	Cilium Assembly	15.6	lateral parabrachial nucleus
ODF2	33	2	457	1774	0.2892198396662973	0.03210193569815778	0.2319014319014319	0.3185530508513254	REACT:R-HSA-5617833	Cilium Assembly	10.3	lateral thalamic nuclei
ODF2	33	2	457	1774	0.2892198396662973	0.03210193569815778	0.2319014319014319	0.3185530508513254	REACT:R-HSA-5617833	Cilium Assembly	13.1	lateral vestibular nucleus
ODF2	33	2	457	1774	0.2892198396662973	0.03210193569815778	0.2319014319014319	0.3185530508513254	REACT:R-HSA-5617833	Cilium Assembly	11.7	lingual gyrus
ODF2	33	2	457	1774	0.2892198396662973	0.03210193569815778	0.2319014319014319	0.3185530508513254	REACT:R-HSA-5617833	Cilium Assembly	9.6	locus coeruleus
ODF2	33	2	457	1774	0.2892198396662973	0.03210193569815778	0.2319014319014319	0.3185530508513254	REACT:R-HSA-5617833	Cilium Assembly	11.5	mammillary body
ODF2	33	2	457	1774	0.2892198396662973	0.03210193569815778	0.2319014319014319	0.3185530508513254	REACT:R-HSA-5617833	Cilium Assembly	10.9	medial dorsal thalamic nucleus
ODF2	33	2	457	1774	0.2892198396662973	0.03210193569815778	0.2319014319014319	0.3185530508513254	REACT:R-HSA-5617833	Cilium Assembly	8.7	medial geniculate body
ODF2	33	2	457	1774	0.2892198396662973	0.03210193569815778	0.2319014319014319	0.3185530508513254	REACT:R-HSA-5617833	Cilium Assembly	13.3	medial olivary nucleus
ODF2	33	2	457	1774	0.2892198396662973	0.03210193569815778	0.2319014319014319	0.3185530508513254	REACT:R-HSA-5617833	Cilium Assembly	13.6	medial parabrachial nucleus
ODF2	33	2	457	1774	0.2892198396662973	0.03210193569815778	0.2319014319014319	0.3185530508513254	REACT:R-HSA-5617833	Cilium Assembly	12.4	medial periolivary nuclei
ODF2	33	2	457	1774	0.2892198396662973	0.03210193569815778	0.2319014319014319	0.3185530508513254	REACT:R-HSA-5617833	Cilium Assembly	10.7	medial vestibular nucleus
ODF2	33	2	457	1774	0.2892198396662973	0.03210193569815778	0.2319014319014319	0.3185530508513254	REACT:R-HSA-5617833	Cilium Assembly	11.9	median raphe nucleus
ODF2	33	2	457	1774	0.2892198396662973	0.03210193569815778	0.2319014319014319	0.3185530508513254	REACT:R-HSA-5617833	Cilium Assembly	11.4	middle cingulate cortex
ODF2	33	2	457	1774	0.2892198396662973	0.03210193569815778	0.2319014319014319	0.3185530508513254	REACT:R-HSA-5617833	Cilium Assembly	13.6	middle temporal gyrus
ODF2	33	2	457	1774	0.2892198396662973	0.03210193569815778	0.2319014319014319	0.3185530508513254	REACT:R-HSA-5617833	Cilium Assembly	10.7	motor facial nucleus
ODF2	33	2	457	1774	0.2892198396662973	0.03210193569815778	0.2319014319014319	0.3185530508513254	REACT:R-HSA-5617833	Cilium Assembly	13.0	motor hypoglossal nucleus
ODF2	33	2	457	1774	0.2892198396662973	0.03210193569815778	0.2319014319014319	0.3185530508513254	REACT:R-HSA-5617833	Cilium Assembly	13.3	motor trigeminal nucleus
ODF2	33	2	457	1774	0.2892198396662973	0.03210193569815778	0.2319014319014319	0.3185530508513254	REACT:R-HSA-5617833	Cilium Assembly	12.4	nuclei of the trapezoid body
ODF2	33	2	457	1774	0.2892198396662973	0.03210193569815778	0.2319014319014319	0.3185530508513254	REACT:R-HSA-5617833	Cilium Assembly	10.7	nucleus accumbens
ODF2	33	2	457	1774	0.2892198396662973	0.03210193569815778	0.2319014319014319	0.3185530508513254	REACT:R-HSA-5617833	Cilium Assembly	17.1	nucleus ambiguus
ODF2	33	2	457	1774	0.2892198396662973	0.03210193569815778	0.2319014319014319	0.3185530508513254	REACT:R-HSA-5617833	Cilium Assembly	9.9	nucleus basalis of Meynert
ODF2	33	2	457	1774	0.2892198396662973	0.03210193569815778	0.2319014319014319	0.3185530508513254	REACT:R-HSA-5617833	Cilium Assembly	10.4	nucleus cuneatus
ODF2	33	2	457	1774	0.2892198396662973	0.03210193569815778	0.2319014319014319	0.3185530508513254	REACT:R-HSA-5617833	Cilium Assembly	10.0	nucleus gracilis
ODF2	33	2	457	1774	0.2892198396662973	0.03210193569815778	0.2319014319014319	0.3185530508513254	REACT:R-HSA-5617833	Cilium Assembly	12.8	nucleus of the diagonal band
ODF2	33	2	457	1774	0.2892198396662973	0.03210193569815778	0.2319014319014319	0.3185530508513254	REACT:R-HSA-5617833	Cilium Assembly	11.8	nucleus raphe magnus
ODF2	33	2	457	1774	0.2892198396662973	0.03210193569815778	0.2319014319014319	0.3185530508513254	REACT:R-HSA-5617833	Cilium Assembly	11.4	nucleus raphe obscurus
ODF2	33	2	457	1774	0.2892198396662973	0.03210193569815778	0.2319014319014319	0.3185530508513254	REACT:R-HSA-5617833	Cilium Assembly	15.3	nucleus raphe pallidus
ODF2	33	2	457	1774	0.2892198396662973	0.03210193569815778	0.2319014319014319	0.3185530508513254	REACT:R-HSA-5617833	Cilium Assembly	13.9	nucleus reuniens
ODF2	33	2	457	1774	0.2892198396662973	0.03210193569815778	0.2319014319014319	0.3185530508513254	REACT:R-HSA-5617833	Cilium Assembly	14.2	nucleus rhomboideus
ODF2	33	2	457	1774	0.2892198396662973	0.03210193569815778	0.2319014319014319	0.3185530508513254	REACT:R-HSA-5617833	Cilium Assembly	19.8	nucleus tractus solitarii
ODF2	33	2	457	1774	0.2892198396662973	0.03210193569815778	0.2319014319014319	0.3185530508513254	REACT:R-HSA-5617833	Cilium Assembly	16.8	occipital cortex
ODF2	33	2	457	1774	0.2892198396662973	0.03210193569815778	0.2319014319014319	0.3185530508513254	REACT:R-HSA-5617833	Cilium Assembly	10.0	occipital cortex (white matter)
ODF2	33	2	457	1774	0.2892198396662973	0.03210193569815778	0.2319014319014319	0.3185530508513254	REACT:R-HSA-5617833	Cilium Assembly	10.6	olfactory area
ODF2	33	2	457	1774	0.2892198396662973	0.03210193569815778	0.2319014319014319	0.3185530508513254	REACT:R-HSA-5617833	Cilium Assembly	11.5	olfactory tubercle
ODF2	33	2	457	1774	0.2892198396662973	0.03210193569815778	0.2319014319014319	0.3185530508513254	REACT:R-HSA-5617833	Cilium Assembly	11.1	orbitofrontal gyrus, anterior
ODF2	33	2	457	1774	0.2892198396662973	0.03210193569815778	0.2319014319014319	0.3185530508513254	REACT:R-HSA-5617833	Cilium Assembly	9.8	paracentral lobule, anterior
ODF2	33	2	457	1774	0.2892198396662973	0.03210193569815778	0.2319014319014319	0.3185530508513254	REACT:R-HSA-5617833	Cilium Assembly	8.8	paracentral lobule, posterior
ODF2	33	2	457	1774	0.2892198396662973	0.03210193569815778	0.2319014319014319	0.3185530508513254	REACT:R-HSA-5617833	Cilium Assembly	10.6	parahippocampal cortex
ODF2	33	2	457	1774	0.2892198396662973	0.03210193569815778	0.2319014319014319	0.3185530508513254	REACT:R-HSA-5617833	Cilium Assembly	14.4	parahippocampal cortex (white matter)
ODF2	33	2	457	1774	0.2892198396662973	0.03210193569815778	0.2319014319014319	0.3185530508513254	REACT:R-HSA-5617833	Cilium Assembly	10.5	paramedian reticular nucleus
ODF2	33	2	457	1774	0.2892198396662973	0.03210193569815778	0.2319014319014319	0.3185530508513254	REACT:R-HSA-5617833	Cilium Assembly	11.8	paraventricular nucleus
ODF2	33	2	457	1774	0.2892198396662973	0.03210193569815778	0.2319014319014319	0.3185530508513254	REACT:R-HSA-5617833	Cilium Assembly	9.4	parietal operculum
ODF2	33	2	457	1774	0.2892198396662973	0.03210193569815778	0.2319014319014319	0.3185530508513254	REACT:R-HSA-5617833	Cilium Assembly	14.6	parieto-insular cortex
ODF2	33	2	457	1774	0.2892198396662973	0.03210193569815778	0.2319014319014319	0.3185530508513254	REACT:R-HSA-5617833	Cilium Assembly	11.7	parieto-occipital transitional area
ODF2	33	2	457	1774	0.2892198396662973	0.03210193569815778	0.2319014319014319	0.3185530508513254	REACT:R-HSA-5617833	Cilium Assembly	13.3	parieto-temporal junction (white matter)
ODF2	33	2	457	1774	0.2892198396662973	0.03210193569815778	0.2319014319014319	0.3185530508513254	REACT:R-HSA-5617833	Cilium Assembly	12.8	parvicellular reticular nuclei
ODF2	33	2	457	1774	0.2892198396662973	0.03210193569815778	0.2319014319014319	0.3185530508513254	REACT:R-HSA-5617833	Cilium Assembly	14.6	parvicellular reticular nuclei, medullary
ODF2	33	2	457	1774	0.2892198396662973	0.03210193569815778	0.2319014319014319	0.3185530508513254	REACT:R-HSA-5617833	Cilium Assembly	11.5	pedunculopontine tegmental nucleus
ODF2	33	2	457	1774	0.2892198396662973	0.03210193569815778	0.2319014319014319	0.3185530508513254	REACT:R-HSA-5617833	Cilium Assembly	9.7	periaquaductal grey, anterior
ODF2	33	2	457	1774	0.2892198396662973	0.03210193569815778	0.2319014319014319	0.3185530508513254	REACT:R-HSA-5617833	Cilium Assembly	15.3	periaquaductal grey, dorsal
ODF2	33	2	457	1774	0.2892198396662973	0.03210193569815778	0.2319014319014319	0.3185530508513254	REACT:R-HSA-5617833	Cilium Assembly	24.5	periaquaductal grey, lateral
ODF2	33	2	457	1774	0.2892198396662973	0.03210193569815778	0.2319014319014319	0.3185530508513254	REACT:R-HSA-5617833	Cilium Assembly	11.4	perirhinal gyrus
ODF2	33	2	457	1774	0.2892198396662973	0.03210193569815778	0.2319014319014319	0.3185530508513254	REACT:R-HSA-5617833	Cilium Assembly	12.3	peritrigeminal nucleus
ODF2	33	2	457	1774	0.2892198396662973	0.03210193569815778	0.2319014319014319	0.3185530508513254	REACT:R-HSA-5617833	Cilium Assembly	13.5	piriform cortex
ODF2	33	2	457	1774	0.2892198396662973	0.03210193569815778	0.2319014319014319	0.3185530508513254	REACT:R-HSA-5617833	Cilium Assembly	12.6	pontine nuclei
ODF2	33	2	457	1774	0.2892198396662973	0.03210193569815778	0.2319014319014319	0.3185530508513254	REACT:R-HSA-5617833	Cilium Assembly	12.4	pontine raphe nucleus
ODF2	33	2	457	1774	0.2892198396662973	0.03210193569815778	0.2319014319014319	0.3185530508513254	REACT:R-HSA-5617833	Cilium Assembly	10.8	postcentral gyrus
ODF2	33	2	457	1774	0.2892198396662973	0.03210193569815778	0.2319014319014319	0.3185530508513254	REACT:R-HSA-5617833	Cilium Assembly	12.1	postcentral gyrus, dorsal
ODF2	33	2	457	1774	0.2892198396662973	0.03210193569815778	0.2319014319014319	0.3185530508513254	REACT:R-HSA-5617833	Cilium Assembly	12.9	postcentral gyrus, middle
ODF2	33	2	457	1774	0.2892198396662973	0.03210193569815778	0.2319014319014319	0.3185530508513254	REACT:R-HSA-5617833	Cilium Assembly	11.1	postcentral gyrus, ventral
ODF2	33	2	457	1774	0.2892198396662973	0.03210193569815778	0.2319014319014319	0.3185530508513254	REACT:R-HSA-5617833	Cilium Assembly	10.1	posterior cingulate cortex
ODF2	33	2	457	1774	0.2892198396662973	0.03210193569815778	0.2319014319014319	0.3185530508513254	REACT:R-HSA-5617833	Cilium Assembly	9.7	posterior cingulate cortex, dorsal
ODF2	33	2	457	1774	0.2892198396662973	0.03210193569815778	0.2319014319014319	0.3185530508513254	REACT:R-HSA-5617833	Cilium Assembly	11.8	posterior cingulate cortex, ventral
ODF2	33	2	457	1774	0.2892198396662973	0.03210193569815778	0.2319014319014319	0.3185530508513254	REACT:R-HSA-5617833	Cilium Assembly	12.7	posterior insular cortex
ODF2	33	2	457	1774	0.2892198396662973	0.03210193569815778	0.2319014319014319	0.3185530508513254	REACT:R-HSA-5617833	Cilium Assembly	6.9	posterior thalamic nucleus
ODF2	33	2	457	1774	0.2892198396662973	0.03210193569815778	0.2319014319014319	0.3185530508513254	REACT:R-HSA-5617833	Cilium Assembly	14.9	posteroventral cochlear nucleus
ODF2	33	2	457	1774	0.2892198396662973	0.03210193569815778	0.2319014319014319	0.3185530508513254	REACT:R-HSA-5617833	Cilium Assembly	14.4	precentral gyrus
ODF2	33	2	457	1774	0.2892198396662973	0.03210193569815778	0.2319014319014319	0.3185530508513254	REACT:R-HSA-5617833	Cilium Assembly	8.5	precentral gyrus, dorsal
ODF2	33	2	457	1774	0.2892198396662973	0.03210193569815778	0.2319014319014319	0.3185530508513254	REACT:R-HSA-5617833	Cilium Assembly	10.0	precentral gyrus, middle
ODF2	33	2	457	1774	0.2892198396662973	0.03210193569815778	0.2319014319014319	0.3185530508513254	REACT:R-HSA-5617833	Cilium Assembly	9.3	precentral gyrus, ventral
ODF2	33	2	457	1774	0.2892198396662973	0.03210193569815778	0.2319014319014319	0.3185530508513254	REACT:R-HSA-5617833	Cilium Assembly	10.8	precuneus
ODF2	33	2	457	1774	0.2892198396662973	0.03210193569815778	0.2319014319014319	0.3185530508513254	REACT:R-HSA-5617833	Cilium Assembly	10.6	premotor cortex, dorsal
ODF2	33	2	457	1774	0.2892198396662973	0.03210193569815778	0.2319014319014319	0.3185530508513254	REACT:R-HSA-5617833	Cilium Assembly	11.3	premotor cortex, ventral
ODF2	33	2	457	1774	0.2892198396662973	0.03210193569815778	0.2319014319014319	0.3185530508513254	REACT:R-HSA-5617833	Cilium Assembly	14.4	preoptic area
ODF2	33	2	457	1774	0.2892198396662973	0.03210193569815778	0.2319014319014319	0.3185530508513254	REACT:R-HSA-5617833	Cilium Assembly	15.9	prepositus hypoglossal nucleus
ODF2	33	2	457	1774	0.2892198396662973	0.03210193569815778	0.2319014319014319	0.3185530508513254	REACT:R-HSA-5617833	Cilium Assembly	15.2	pretectal area
ODF2	33	2	457	1774	0.2892198396662973	0.03210193569815778	0.2319014319014319	0.3185530508513254	REACT:R-HSA-5617833	Cilium Assembly	15.8	principal sensory trigeminal nucleus
ODF2	33	2	457	1774	0.2892198396662973	0.03210193569815778	0.2319014319014319	0.3185530508513254	REACT:R-HSA-5617833	Cilium Assembly	11.7	pulvinar
ODF2	33	2	457	1774	0.2892198396662973	0.03210193569815778	0.2319014319014319	0.3185530508513254	REACT:R-HSA-5617833	Cilium Assembly	9.8	putamen
ODF2	33	2	457	1774	0.2892198396662973	0.03210193569815778	0.2319014319014319	0.3185530508513254	REACT:R-HSA-5617833	Cilium Assembly	10.4	red nucleus
ODF2	33	2	457	1774	0.2892198396662973	0.03210193569815778	0.2319014319014319	0.3185530508513254	REACT:R-HSA-5617833	Cilium Assembly	12.2	reticular pontine nucleus, caudal
ODF2	33	2	457	1774	0.2892198396662973	0.03210193569815778	0.2319014319014319	0.3185530508513254	REACT:R-HSA-5617833	Cilium Assembly	12.0	reticular pontine nucleus, oral
ODF2	33	2	457	1774	0.2892198396662973	0.03210193569815778	0.2319014319014319	0.3185530508513254	REACT:R-HSA-5617833	Cilium Assembly	8.9	reticulotegmental nucleus
ODF2	33	2	457	1774	0.2892198396662973	0.03210193569815778	0.2319014319014319	0.3185530508513254	REACT:R-HSA-5617833	Cilium Assembly	13.7	retrosplenial cortex
ODF2	33	2	457	1774	0.2892198396662973	0.03210193569815778	0.2319014319014319	0.3185530508513254	REACT:R-HSA-5617833	Cilium Assembly	13.7	septal nuclei
ODF2	33	2	457	1774	0.2892198396662973	0.03210193569815778	0.2319014319014319	0.3185530508513254	REACT:R-HSA-5617833	Cilium Assembly	9.6	somatomor cortex, precentral gyrus (white matter)
ODF2	33	2	457	1774	0.2892198396662973	0.03210193569815778	0.2319014319014319	0.3185530508513254	REACT:R-HSA-5617833	Cilium Assembly	14.1	somatosensory cortex, postcentral gyrus, ventral (white matter)
ODF2	33	2	457	1774	0.2892198396662973	0.03210193569815778	0.2319014319014319	0.3185530508513254	REACT:R-HSA-5617833	Cilium Assembly	10.1	spinal trigeminal nucleus, caudal
ODF2	33	2	457	1774	0.2892198396662973	0.03210193569815778	0.2319014319014319	0.3185530508513254	REACT:R-HSA-5617833	Cilium Assembly	10.9	spinal trigeminal nucleus, interpolar
ODF2	33	2	457	1774	0.2892198396662973	0.03210193569815778	0.2319014319014319	0.3185530508513254	REACT:R-HSA-5617833	Cilium Assembly	13.9	spinal trigeminal nucleus, oral
ODF2	33	2	457	1774	0.2892198396662973	0.03210193569815778	0.2319014319014319	0.3185530508513254	REACT:R-HSA-5617833	Cilium Assembly	10.3	spinal vestibular nucleus
ODF2	33	2	457	1774	0.2892198396662973	0.03210193569815778	0.2319014319014319	0.3185530508513254	REACT:R-HSA-5617833	Cilium Assembly	10.3	stria terminalis, bed nucleus
ODF2	33	2	457	1774	0.2892198396662973	0.03210193569815778	0.2319014319014319	0.3185530508513254	REACT:R-HSA-5617833	Cilium Assembly	12.6	subcentral gyrus, S2
ODF2	33	2	457	1774	0.2892198396662973	0.03210193569815778	0.2319014319014319	0.3185530508513254	REACT:R-HSA-5617833	Cilium Assembly	12.3	subcoeruleus area
ODF2	33	2	457	1774	0.2892198396662973	0.03210193569815778	0.2319014319014319	0.3185530508513254	REACT:R-HSA-5617833	Cilium Assembly	11.2	subiculum
ODF2	33	2	457	1774	0.2892198396662973	0.03210193569815778	0.2319014319014319	0.3185530508513254	REACT:R-HSA-5617833	Cilium Assembly	7.7	substantia nigra
ODF2	33	2	457	1774	0.2892198396662973	0.03210193569815778	0.2319014319014319	0.3185530508513254	REACT:R-HSA-5617833	Cilium Assembly	10.7	subthalamic nucleus
ODF2	33	2	457	1774	0.2892198396662973	0.03210193569815778	0.2319014319014319	0.3185530508513254	REACT:R-HSA-5617833	Cilium Assembly	12.2	superior colliculus
ODF2	33	2	457	1774	0.2892198396662973	0.03210193569815778	0.2319014319014319	0.3185530508513254	REACT:R-HSA-5617833	Cilium Assembly	12.6	superior olive
ODF2	33	2	457	1774	0.2892198396662973	0.03210193569815778	0.2319014319014319	0.3185530508513254	REACT:R-HSA-5617833	Cilium Assembly	10.9	superior parietal lobule
ODF2	33	2	457	1774	0.2892198396662973	0.03210193569815778	0.2319014319014319	0.3185530508513254	REACT:R-HSA-5617833	Cilium Assembly	13.2	superior temporal gyrus
ODF2	33	2	457	1774	0.2892198396662973	0.03210193569815778	0.2319014319014319	0.3185530508513254	REACT:R-HSA-5617833	Cilium Assembly	14.8	superior vestibular nucleus
ODF2	33	2	457	1774	0.2892198396662973	0.03210193569815778	0.2319014319014319	0.3185530508513254	REACT:R-HSA-5617833	Cilium Assembly	11.7	supplementary motor cortex
ODF2	33	2	457	1774	0.2892198396662973	0.03210193569815778	0.2319014319014319	0.3185530508513254	REACT:R-HSA-5617833	Cilium Assembly	13.8	supramarginal gyrus
ODF2	33	2	457	1774	0.2892198396662973	0.03210193569815778	0.2319014319014319	0.3185530508513254	REACT:R-HSA-5617833	Cilium Assembly	10.5	supraoptic nucleus
ODF2	33	2	457	1774	0.2892198396662973	0.03210193569815778	0.2319014319014319	0.3185530508513254	REACT:R-HSA-5617833	Cilium Assembly	10.1	temporal pole
ODF2	33	2	457	1774	0.2892198396662973	0.03210193569815778	0.2319014319014319	0.3185530508513254	REACT:R-HSA-5617833	Cilium Assembly	13.6	temporal white matter
ODF2	33	2	457	1774	0.2892198396662973	0.03210193569815778	0.2319014319014319	0.3185530508513254	REACT:R-HSA-5617833	Cilium Assembly	10.9	temporo-insular cortex, parainsular gyrus
ODF2	33	2	457	1774	0.2892198396662973	0.03210193569815778	0.2319014319014319	0.3185530508513254	REACT:R-HSA-5617833	Cilium Assembly	19.0	temporo-occipital transitional zone
ODF2	33	2	457	1774	0.2892198396662973	0.03210193569815778	0.2319014319014319	0.3185530508513254	REACT:R-HSA-5617833	Cilium Assembly	15.5	transversal temporal gyrus, anterior
ODF2	33	2	457	1774	0.2892198396662973	0.03210193569815778	0.2319014319014319	0.3185530508513254	REACT:R-HSA-5617833	Cilium Assembly	13.3	transversal temporal gyrus, posterior
ODF2	33	2	457	1774	0.2892198396662973	0.03210193569815778	0.2319014319014319	0.3185530508513254	REACT:R-HSA-5617833	Cilium Assembly	12.7	ventral medullary reticular nucleus
ODF2	33	2	457	1774	0.2892198396662973	0.03210193569815778	0.2319014319014319	0.3185530508513254	REACT:R-HSA-5617833	Cilium Assembly	11.3	ventral periolivary nuclei
ODF2	33	2	457	1774	0.2892198396662973	0.03210193569815778	0.2319014319014319	0.3185530508513254	REACT:R-HSA-5617833	Cilium Assembly	11.7	ventral posterolateral thalamic nucleus
ODF2	33	2	457	1774	0.2892198396662973	0.03210193569815778	0.2319014319014319	0.3185530508513254	REACT:R-HSA-5617833	Cilium Assembly	12.6	ventral posteromedial thalamic nucleus
ODF2	33	2	457	1774	0.2892198396662973	0.03210193569815778	0.2319014319014319	0.3185530508513254	REACT:R-HSA-5617833	Cilium Assembly	11.4	ventral tegmental area
ODF2	33	2	457	1774	0.2892198396662973	0.03210193569815778	0.2319014319014319	0.3185530508513254	REACT:R-HSA-5617833	Cilium Assembly	11.8	ventral thalamic nuclei
ODF2	33	2	457	1774	0.2892198396662973	0.03210193569815778	0.2319014319014319	0.3185530508513254	REACT:R-HSA-5617833	Cilium Assembly	12.0	ventrolateral medulla, A1-C1 cell groups
ODF2	33	2	457	1774	0.2892198396662973	0.03210193569815778	0.2319014319014319	0.3185530508513254	REACT:R-HSA-5617833	Cilium Assembly	9.8	ventrolateral tegmental area, A5 NE cell group
ODF2	33	2	457	1774	0.2892198396662973	0.03210193569815778	0.2319014319014319	0.3185530508513254	REACT:R-HSA-5617833	Cilium Assembly	17.2	ventromedial nucleus
ODF2	33	2	457	1774	0.2892198396662973	0.03210193569815778	0.2319014319014319	0.3185530508513254	REACT:R-HSA-5617833	Cilium Assembly	27.8	vermis
ODF2	33	2	457	1774	0.2892198396662973	0.03210193569815778	0.2319014319014319	0.3185530508513254	REACT:R-HSA-5617833	Cilium Assembly	10.6	zona incerta
ODF2	33	2	457	1774	0.2892198396662973	0.03210193569815778	0.2319014319014319	0.3185530508513254	REACT:R-HSA-69275	G2/M Transition	9.7	amygdala
ODF2	33	2	457	1774	0.2892198396662973	0.03210193569815778	0.2319014319014319	0.3185530508513254	REACT:R-HSA-69275	G2/M Transition	13.6	angular gyrus
ODF2	33	2	457	1774	0.2892198396662973	0.03210193569815778	0.2319014319014319	0.3185530508513254	REACT:R-HSA-69275	G2/M Transition	13.3	angular gyrus (white matter)
ODF2	33	2	457	1774	0.2892198396662973	0.03210193569815778	0.2319014319014319	0.3185530508513254	REACT:R-HSA-69275	G2/M Transition	9.4	anterior cingulate cortex, supragenual-dorsal
ODF2	33	2	457	1774	0.2892198396662973	0.03210193569815778	0.2319014319014319	0.3185530508513254	REACT:R-HSA-69275	G2/M Transition	8.9	anterior cingulate cortex, supragenual-ventral
ODF2	33	2	457	1774	0.2892198396662973	0.03210193569815778	0.2319014319014319	0.3185530508513254	REACT:R-HSA-69275	G2/M Transition	15.3	anterior cochlear nucleus, ventral
ODF2	33	2	457	1774	0.2892198396662973	0.03210193569815778	0.2319014319014319	0.3185530508513254	REACT:R-HSA-69275	G2/M Transition	13.2	anterior funiculus (white matter)
ODF2	33	2	457	1774	0.2892198396662973	0.03210193569815778	0.2319014319014319	0.3185530508513254	REACT:R-HSA-69275	G2/M Transition	11.3	anterior insular cortex, dorsal
ODF2	33	2	457	1774	0.2892198396662973	0.03210193569815778	0.2319014319014319	0.3185530508513254	REACT:R-HSA-69275	G2/M Transition	13.1	anterior insular cortex, ventral
ODF2	33	2	457	1774	0.2892198396662973	0.03210193569815778	0.2319014319014319	0.3185530508513254	REACT:R-HSA-69275	G2/M Transition	10.3	anterior thalamic nucleus, ventral
ODF2	33	2	457	1774	0.2892198396662973	0.03210193569815778	0.2319014319014319	0.3185530508513254	REACT:R-HSA-69275	G2/M Transition	12.0	arcuate nucleus
ODF2	33	2	457	1774	0.2892198396662973	0.03210193569815778	0.2319014319014319	0.3185530508513254	REACT:R-HSA-69275	G2/M Transition	11.0	area parastriata, inferior
ODF2	33	2	457	1774	0.2892198396662973	0.03210193569815778	0.2319014319014319	0.3185530508513254	REACT:R-HSA-69275	G2/M Transition	12.3	area parastriata, parietal
ODF2	33	2	457	1774	0.2892198396662973	0.03210193569815778	0.2319014319014319	0.3185530508513254	REACT:R-HSA-69275	G2/M Transition	11.5	area parastriata, superior
ODF2	33	2	457	1774	0.2892198396662973	0.03210193569815778	0.2319014319014319	0.3185530508513254	REACT:R-HSA-69275	G2/M Transition	13.5	area parastriata, temporal
ODF2	33	2	457	1774	0.2892198396662973	0.03210193569815778	0.2319014319014319	0.3185530508513254	REACT:R-HSA-69275	G2/M Transition	10.8	area postrema
ODF2	33	2	457	1774	0.2892198396662973	0.03210193569815778	0.2319014319014319	0.3185530508513254	REACT:R-HSA-69275	G2/M Transition	12.6	area striata
ODF2	33	2	457	1774	0.2892198396662973	0.03210193569815778	0.2319014319014319	0.3185530508513254	REACT:R-HSA-69275	G2/M Transition	11.4	area striata (white matter)
ODF2	33	2	457	1774	0.2892198396662973	0.03210193569815778	0.2319014319014319	0.3185530508513254	REACT:R-HSA-69275	G2/M Transition	9.4	basal amygdala
ODF2	33	2	457	1774	0.2892198396662973	0.03210193569815778	0.2319014319014319	0.3185530508513254	REACT:R-HSA-69275	G2/M Transition	9.8	caudate nucleus
ODF2	33	2	457	1774	0.2892198396662973	0.03210193569815778	0.2319014319014319	0.3185530508513254	REACT:R-HSA-69275	G2/M Transition	9.5	central amygdala
ODF2	33	2	457	1774	0.2892198396662973	0.03210193569815778	0.2319014319014319	0.3185530508513254	REACT:R-HSA-69275	G2/M Transition	15.1	centromedial thalamic nucleus
ODF2	33	2	457	1774	0.2892198396662973	0.03210193569815778	0.2319014319014319	0.3185530508513254	REACT:R-HSA-69275	G2/M Transition	26.4	cerebellar cortex
ODF2	33	2	457	1774	0.2892198396662973	0.03210193569815778	0.2319014319014319	0.3185530508513254	REACT:R-HSA-69275	G2/M Transition	12.8	cerebellar nuclei
ODF2	33	2	457	1774	0.2892198396662973	0.03210193569815778	0.2319014319014319	0.3185530508513254	REACT:R-HSA-69275	G2/M Transition	12.9	cerebellar white matter
ODF2	33	2	457	1774	0.2892198396662973	0.03210193569815778	0.2319014319014319	0.3185530508513254	REACT:R-HSA-69275	G2/M Transition	12.7	cervical spinal cord, central gray
ODF2	33	2	457	1774	0.2892198396662973	0.03210193569815778	0.2319014319014319	0.3185530508513254	REACT:R-HSA-69275	G2/M Transition	10.1	cervical spinal cord, dorsal horn
ODF2	33	2	457	1774	0.2892198396662973	0.03210193569815778	0.2319014319014319	0.3185530508513254	REACT:R-HSA-69275	G2/M Transition	7.6	cervical spinal cord, ventral horn
ODF2	33	2	457	1774	0.2892198396662973	0.03210193569815778	0.2319014319014319	0.3185530508513254	REACT:R-HSA-69275	G2/M Transition	42.5	choroid plexus
ODF2	33	2	457	1774	0.2892198396662973	0.03210193569815778	0.2319014319014319	0.3185530508513254	REACT:R-HSA-69275	G2/M Transition	9.9	claustrum
ODF2	33	2	457	1774	0.2892198396662973	0.03210193569815778	0.2319014319014319	0.3185530508513254	REACT:R-HSA-69275	G2/M Transition	16.3	corpus callosum, genu (white matter)
ODF2	33	2	457	1774	0.2892198396662973	0.03210193569815778	0.2319014319014319	0.3185530508513254	REACT:R-HSA-69275	G2/M Transition	14.1	corpus callosum, splenium (white matter)
ODF2	33	2	457	1774	0.2892198396662973	0.03210193569815778	0.2319014319014319	0.3185530508513254	REACT:R-HSA-69275	G2/M Transition	9.4	corticomedial amygdala
ODF2	33	2	457	1774	0.2892198396662973	0.03210193569815778	0.2319014319014319	0.3185530508513254	REACT:R-HSA-69275	G2/M Transition	10.7	cuneiform nucleus
ODF2	33	2	457	1774	0.2892198396662973	0.03210193569815778	0.2319014319014319	0.3185530508513254	REACT:R-HSA-69275	G2/M Transition	10.9	dentate gyrus
ODF2	33	2	457	1774	0.2892198396662973	0.03210193569815778	0.2319014319014319	0.3185530508513254	REACT:R-HSA-69275	G2/M Transition	9.8	dorsal cochlear nucleus
ODF2	33	2	457	1774	0.2892198396662973	0.03210193569815778	0.2319014319014319	0.3185530508513254	REACT:R-HSA-69275	G2/M Transition	10.7	dorsal funiculus (white matter)
ODF2	33	2	457	1774	0.2892198396662973	0.03210193569815778	0.2319014319014319	0.3185530508513254	REACT:R-HSA-69275	G2/M Transition	13.7	dorsal medullary reticular nucleus
ODF2	33	2	457	1774	0.2892198396662973	0.03210193569815778	0.2319014319014319	0.3185530508513254	REACT:R-HSA-69275	G2/M Transition	12.2	dorsal motor vagal complex
ODF2	33	2	457	1774	0.2892198396662973	0.03210193569815778	0.2319014319014319	0.3185530508513254	REACT:R-HSA-69275	G2/M Transition	15.6	dorsal raphe nucleus
ODF2	33	2	457	1774	0.2892198396662973	0.03210193569815778	0.2319014319014319	0.3185530508513254	REACT:R-HSA-69275	G2/M Transition	13.0	dorsal tegmental nucleus
ODF2	33	2	457	1774	0.2892198396662973	0.03210193569815778	0.2319014319014319	0.3185530508513254	REACT:R-HSA-69275	G2/M Transition	16.4	dorsolateral tegmental area
ODF2	33	2	457	1774	0.2892198396662973	0.03210193569815778	0.2319014319014319	0.3185530508513254	REACT:R-HSA-69275	G2/M Transition	15.2	dorsomedial nucleus
ODF2	33	2	457	1774	0.2892198396662973	0.03210193569815778	0.2319014319014319	0.3185530508513254	REACT:R-HSA-69275	G2/M Transition	9.8	entorhinal gyrus
ODF2	33	2	457	1774	0.2892198396662973	0.03210193569815778	0.2319014319014319	0.3185530508513254	REACT:R-HSA-69275	G2/M Transition	31.4	flocculonodular lobe
ODF2	33	2	457	1774	0.2892198396662973	0.03210193569815778	0.2319014319014319	0.3185530508513254	REACT:R-HSA-69275	G2/M Transition	12.9	frontal eye field
ODF2	33	2	457	1774	0.2892198396662973	0.03210193569815778	0.2319014319014319	0.3185530508513254	REACT:R-HSA-69275	G2/M Transition	18.9	frontal operculum
ODF2	33	2	457	1774	0.2892198396662973	0.03210193569815778	0.2319014319014319	0.3185530508513254	REACT:R-HSA-69275	G2/M Transition	12.0	fusiform gyrus
ODF2	33	2	457	1774	0.2892198396662973	0.03210193569815778	0.2319014319014319	0.3185530508513254	REACT:R-HSA-69275	G2/M Transition	11.9	gigantocellular reticular nuclei, medullary
ODF2	33	2	457	1774	0.2892198396662973	0.03210193569815778	0.2319014319014319	0.3185530508513254	REACT:R-HSA-69275	G2/M Transition	13.4	gigantocellular reticular nuclei, pars
ODF2	33	2	457	1774	0.2892198396662973	0.03210193569815778	0.2319014319014319	0.3185530508513254	REACT:R-HSA-69275	G2/M Transition	11.2	globus pallidus, externus
ODF2	33	2	457	1774	0.2892198396662973	0.03210193569815778	0.2319014319014319	0.3185530508513254	REACT:R-HSA-69275	G2/M Transition	10.6	globus pallidus, internus
ODF2	33	2	457	1774	0.2892198396662973	0.03210193569815778	0.2319014319014319	0.3185530508513254	REACT:R-HSA-69275	G2/M Transition	13.1	habenula
ODF2	33	2	457	1774	0.2892198396662973	0.03210193569815778	0.2319014319014319	0.3185530508513254	REACT:R-HSA-69275	G2/M Transition	10.9	hippocampus
ODF2	33	2	457	1774	0.2892198396662973	0.03210193569815778	0.2319014319014319	0.3185530508513254	REACT:R-HSA-69275	G2/M Transition	13.2	hippocampus, CA1
ODF2	33	2	457	1774	0.2892198396662973	0.03210193569815778	0.2319014319014319	0.3185530508513254	REACT:R-HSA-69275	G2/M Transition	13.3	hippocampus, CA2
ODF2	33	2	457	1774	0.2892198396662973	0.03210193569815778	0.2319014319014319	0.3185530508513254	REACT:R-HSA-69275	G2/M Transition	12.6	hippocampus, CA3
ODF2	33	2	457	1774	0.2892198396662973	0.03210193569815778	0.2319014319014319	0.3185530508513254	REACT:R-HSA-69275	G2/M Transition	12.8	inferior colliculus
ODF2	33	2	457	1774	0.2892198396662973	0.03210193569815778	0.2319014319014319	0.3185530508513254	REACT:R-HSA-69275	G2/M Transition	12.6	inferior frontal gyrus, opercular
ODF2	33	2	457	1774	0.2892198396662973	0.03210193569815778	0.2319014319014319	0.3185530508513254	REACT:R-HSA-69275	G2/M Transition	10.9	inferior olive
ODF2	33	2	457	1774	0.2892198396662973	0.03210193569815778	0.2319014319014319	0.3185530508513254	REACT:R-HSA-69275	G2/M Transition	11.4	inferior parietal lobule
ODF2	33	2	457	1774	0.2892198396662973	0.03210193569815778	0.2319014319014319	0.3185530508513254	REACT:R-HSA-69275	G2/M Transition	12.8	inferior temporal gyrus
ODF2	33	2	457	1774	0.2892198396662973	0.03210193569815778	0.2319014319014319	0.3185530508513254	REACT:R-HSA-69275	G2/M Transition	12.1	intraparietal deep sulcus
ODF2	33	2	457	1774	0.2892198396662973	0.03210193569815778	0.2319014319014319	0.3185530508513254	REACT:R-HSA-69275	G2/M Transition	10.8	Kolliker-Fuse nucleus
ODF2	33	2	457	1774	0.2892198396662973	0.03210193569815778	0.2319014319014319	0.3185530508513254	REACT:R-HSA-69275	G2/M Transition	8.9	lateral amygdala
ODF2	33	2	457	1774	0.2892198396662973	0.03210193569815778	0.2319014319014319	0.3185530508513254	REACT:R-HSA-69275	G2/M Transition	10.6	lateral funiculus (white matter)
ODF2	33	2	457	1774	0.2892198396662973	0.03210193569815778	0.2319014319014319	0.3185530508513254	REACT:R-HSA-69275	G2/M Transition	9.9	lateral geniculate body
ODF2	33	2	457	1774	0.2892198396662973	0.03210193569815778	0.2319014319014319	0.3185530508513254	REACT:R-HSA-69275	G2/M Transition	11.3	lateral hypothalamic area
ODF2	33	2	457	1774	0.2892198396662973	0.03210193569815778	0.2319014319014319	0.3185530508513254	REACT:R-HSA-69275	G2/M Transition	11.6	lateral lemniscal nuclei
ODF2	33	2	457	1774	0.2892198396662973	0.03210193569815778	0.2319014319014319	0.3185530508513254	REACT:R-HSA-69275	G2/M Transition	11.7	lateral medullary reticular nucleus
ODF2	33	2	457	1774	0.2892198396662973	0.03210193569815778	0.2319014319014319	0.3185530508513254	REACT:R-HSA-69275	G2/M Transition	15.6	lateral parabrachial nucleus
ODF2	33	2	457	1774	0.2892198396662973	0.03210193569815778	0.2319014319014319	0.3185530508513254	REACT:R-HSA-69275	G2/M Transition	10.3	lateral thalamic nuclei
ODF2	33	2	457	1774	0.2892198396662973	0.03210193569815778	0.2319014319014319	0.3185530508513254	REACT:R-HSA-69275	G2/M Transition	13.1	lateral vestibular nucleus
ODF2	33	2	457	1774	0.2892198396662973	0.03210193569815778	0.2319014319014319	0.3185530508513254	REACT:R-HSA-69275	G2/M Transition	11.7	lingual gyrus
ODF2	33	2	457	1774	0.2892198396662973	0.03210193569815778	0.2319014319014319	0.3185530508513254	REACT:R-HSA-69275	G2/M Transition	9.6	locus coeruleus
ODF2	33	2	457	1774	0.2892198396662973	0.03210193569815778	0.2319014319014319	0.3185530508513254	REACT:R-HSA-69275	G2/M Transition	11.5	mammillary body
ODF2	33	2	457	1774	0.2892198396662973	0.03210193569815778	0.2319014319014319	0.3185530508513254	REACT:R-HSA-69275	G2/M Transition	10.9	medial dorsal thalamic nucleus
ODF2	33	2	457	1774	0.2892198396662973	0.03210193569815778	0.2319014319014319	0.3185530508513254	REACT:R-HSA-69275	G2/M Transition	8.7	medial geniculate body
ODF2	33	2	457	1774	0.2892198396662973	0.03210193569815778	0.2319014319014319	0.3185530508513254	REACT:R-HSA-69275	G2/M Transition	13.3	medial olivary nucleus
ODF2	33	2	457	1774	0.2892198396662973	0.03210193569815778	0.2319014319014319	0.3185530508513254	REACT:R-HSA-69275	G2/M Transition	13.6	medial parabrachial nucleus
ODF2	33	2	457	1774	0.2892198396662973	0.03210193569815778	0.2319014319014319	0.3185530508513254	REACT:R-HSA-69275	G2/M Transition	12.4	medial periolivary nuclei
ODF2	33	2	457	1774	0.2892198396662973	0.03210193569815778	0.2319014319014319	0.3185530508513254	REACT:R-HSA-69275	G2/M Transition	10.7	medial vestibular nucleus
ODF2	33	2	457	1774	0.2892198396662973	0.03210193569815778	0.2319014319014319	0.3185530508513254	REACT:R-HSA-69275	G2/M Transition	11.9	median raphe nucleus
ODF2	33	2	457	1774	0.2892198396662973	0.03210193569815778	0.2319014319014319	0.3185530508513254	REACT:R-HSA-69275	G2/M Transition	11.4	middle cingulate cortex
ODF2	33	2	457	1774	0.2892198396662973	0.03210193569815778	0.2319014319014319	0.3185530508513254	REACT:R-HSA-69275	G2/M Transition	13.6	middle temporal gyrus
ODF2	33	2	457	1774	0.2892198396662973	0.03210193569815778	0.2319014319014319	0.3185530508513254	REACT:R-HSA-69275	G2/M Transition	10.7	motor facial nucleus
ODF2	33	2	457	1774	0.2892198396662973	0.03210193569815778	0.2319014319014319	0.3185530508513254	REACT:R-HSA-69275	G2/M Transition	13.0	motor hypoglossal nucleus
ODF2	33	2	457	1774	0.2892198396662973	0.03210193569815778	0.2319014319014319	0.3185530508513254	REACT:R-HSA-69275	G2/M Transition	13.3	motor trigeminal nucleus
ODF2	33	2	457	1774	0.2892198396662973	0.03210193569815778	0.2319014319014319	0.3185530508513254	REACT:R-HSA-69275	G2/M Transition	12.4	nuclei of the trapezoid body
ODF2	33	2	457	1774	0.2892198396662973	0.03210193569815778	0.2319014319014319	0.3185530508513254	REACT:R-HSA-69275	G2/M Transition	10.7	nucleus accumbens
ODF2	33	2	457	1774	0.2892198396662973	0.03210193569815778	0.2319014319014319	0.3185530508513254	REACT:R-HSA-69275	G2/M Transition	17.1	nucleus ambiguus
ODF2	33	2	457	1774	0.2892198396662973	0.03210193569815778	0.2319014319014319	0.3185530508513254	REACT:R-HSA-69275	G2/M Transition	9.9	nucleus basalis of Meynert
ODF2	33	2	457	1774	0.2892198396662973	0.03210193569815778	0.2319014319014319	0.3185530508513254	REACT:R-HSA-69275	G2/M Transition	10.4	nucleus cuneatus
ODF2	33	2	457	1774	0.2892198396662973	0.03210193569815778	0.2319014319014319	0.3185530508513254	REACT:R-HSA-69275	G2/M Transition	10.0	nucleus gracilis
ODF2	33	2	457	1774	0.2892198396662973	0.03210193569815778	0.2319014319014319	0.3185530508513254	REACT:R-HSA-69275	G2/M Transition	12.8	nucleus of the diagonal band
ODF2	33	2	457	1774	0.2892198396662973	0.03210193569815778	0.2319014319014319	0.3185530508513254	REACT:R-HSA-69275	G2/M Transition	11.8	nucleus raphe magnus
ODF2	33	2	457	1774	0.2892198396662973	0.03210193569815778	0.2319014319014319	0.3185530508513254	REACT:R-HSA-69275	G2/M Transition	11.4	nucleus raphe obscurus
ODF2	33	2	457	1774	0.2892198396662973	0.03210193569815778	0.2319014319014319	0.3185530508513254	REACT:R-HSA-69275	G2/M Transition	15.3	nucleus raphe pallidus
ODF2	33	2	457	1774	0.2892198396662973	0.03210193569815778	0.2319014319014319	0.3185530508513254	REACT:R-HSA-69275	G2/M Transition	13.9	nucleus reuniens
ODF2	33	2	457	1774	0.2892198396662973	0.03210193569815778	0.2319014319014319	0.3185530508513254	REACT:R-HSA-69275	G2/M Transition	14.2	nucleus rhomboideus
ODF2	33	2	457	1774	0.2892198396662973	0.03210193569815778	0.2319014319014319	0.3185530508513254	REACT:R-HSA-69275	G2/M Transition	19.8	nucleus tractus solitarii
ODF2	33	2	457	1774	0.2892198396662973	0.03210193569815778	0.2319014319014319	0.3185530508513254	REACT:R-HSA-69275	G2/M Transition	16.8	occipital cortex
ODF2	33	2	457	1774	0.2892198396662973	0.03210193569815778	0.2319014319014319	0.3185530508513254	REACT:R-HSA-69275	G2/M Transition	10.0	occipital cortex (white matter)
ODF2	33	2	457	1774	0.2892198396662973	0.03210193569815778	0.2319014319014319	0.3185530508513254	REACT:R-HSA-69275	G2/M Transition	10.6	olfactory area
ODF2	33	2	457	1774	0.2892198396662973	0.03210193569815778	0.2319014319014319	0.3185530508513254	REACT:R-HSA-69275	G2/M Transition	11.5	olfactory tubercle
ODF2	33	2	457	1774	0.2892198396662973	0.03210193569815778	0.2319014319014319	0.3185530508513254	REACT:R-HSA-69275	G2/M Transition	11.1	orbitofrontal gyrus, anterior
ODF2	33	2	457	1774	0.2892198396662973	0.03210193569815778	0.2319014319014319	0.3185530508513254	REACT:R-HSA-69275	G2/M Transition	9.8	paracentral lobule, anterior
ODF2	33	2	457	1774	0.2892198396662973	0.03210193569815778	0.2319014319014319	0.3185530508513254	REACT:R-HSA-69275	G2/M Transition	8.8	paracentral lobule, posterior
ODF2	33	2	457	1774	0.2892198396662973	0.03210193569815778	0.2319014319014319	0.3185530508513254	REACT:R-HSA-69275	G2/M Transition	10.6	parahippocampal cortex
ODF2	33	2	457	1774	0.2892198396662973	0.03210193569815778	0.2319014319014319	0.3185530508513254	REACT:R-HSA-69275	G2/M Transition	14.4	parahippocampal cortex (white matter)
ODF2	33	2	457	1774	0.2892198396662973	0.03210193569815778	0.2319014319014319	0.3185530508513254	REACT:R-HSA-69275	G2/M Transition	10.5	paramedian reticular nucleus
ODF2	33	2	457	1774	0.2892198396662973	0.03210193569815778	0.2319014319014319	0.3185530508513254	REACT:R-HSA-69275	G2/M Transition	11.8	paraventricular nucleus
ODF2	33	2	457	1774	0.2892198396662973	0.03210193569815778	0.2319014319014319	0.3185530508513254	REACT:R-HSA-69275	G2/M Transition	9.4	parietal operculum
ODF2	33	2	457	1774	0.2892198396662973	0.03210193569815778	0.2319014319014319	0.3185530508513254	REACT:R-HSA-69275	G2/M Transition	14.6	parieto-insular cortex
ODF2	33	2	457	1774	0.2892198396662973	0.03210193569815778	0.2319014319014319	0.3185530508513254	REACT:R-HSA-69275	G2/M Transition	11.7	parieto-occipital transitional area
ODF2	33	2	457	1774	0.2892198396662973	0.03210193569815778	0.2319014319014319	0.3185530508513254	REACT:R-HSA-69275	G2/M Transition	13.3	parieto-temporal junction (white matter)
ODF2	33	2	457	1774	0.2892198396662973	0.03210193569815778	0.2319014319014319	0.3185530508513254	REACT:R-HSA-69275	G2/M Transition	12.8	parvicellular reticular nuclei
ODF2	33	2	457	1774	0.2892198396662973	0.03210193569815778	0.2319014319014319	0.3185530508513254	REACT:R-HSA-69275	G2/M Transition	14.6	parvicellular reticular nuclei, medullary
ODF2	33	2	457	1774	0.2892198396662973	0.03210193569815778	0.2319014319014319	0.3185530508513254	REACT:R-HSA-69275	G2/M Transition	11.5	pedunculopontine tegmental nucleus
ODF2	33	2	457	1774	0.2892198396662973	0.03210193569815778	0.2319014319014319	0.3185530508513254	REACT:R-HSA-69275	G2/M Transition	9.7	periaquaductal grey, anterior
ODF2	33	2	457	1774	0.2892198396662973	0.03210193569815778	0.2319014319014319	0.3185530508513254	REACT:R-HSA-69275	G2/M Transition	15.3	periaquaductal grey, dorsal
ODF2	33	2	457	1774	0.2892198396662973	0.03210193569815778	0.2319014319014319	0.3185530508513254	REACT:R-HSA-69275	G2/M Transition	24.5	periaquaductal grey, lateral
ODF2	33	2	457	1774	0.2892198396662973	0.03210193569815778	0.2319014319014319	0.3185530508513254	REACT:R-HSA-69275	G2/M Transition	11.4	perirhinal gyrus
ODF2	33	2	457	1774	0.2892198396662973	0.03210193569815778	0.2319014319014319	0.3185530508513254	REACT:R-HSA-69275	G2/M Transition	12.3	peritrigeminal nucleus
ODF2	33	2	457	1774	0.2892198396662973	0.03210193569815778	0.2319014319014319	0.3185530508513254	REACT:R-HSA-69275	G2/M Transition	13.5	piriform cortex
ODF2	33	2	457	1774	0.2892198396662973	0.03210193569815778	0.2319014319014319	0.3185530508513254	REACT:R-HSA-69275	G2/M Transition	12.6	pontine nuclei
ODF2	33	2	457	1774	0.2892198396662973	0.03210193569815778	0.2319014319014319	0.3185530508513254	REACT:R-HSA-69275	G2/M Transition	12.4	pontine raphe nucleus
ODF2	33	2	457	1774	0.2892198396662973	0.03210193569815778	0.2319014319014319	0.3185530508513254	REACT:R-HSA-69275	G2/M Transition	10.8	postcentral gyrus
ODF2	33	2	457	1774	0.2892198396662973	0.03210193569815778	0.2319014319014319	0.3185530508513254	REACT:R-HSA-69275	G2/M Transition	12.1	postcentral gyrus, dorsal
ODF2	33	2	457	1774	0.2892198396662973	0.03210193569815778	0.2319014319014319	0.3185530508513254	REACT:R-HSA-69275	G2/M Transition	12.9	postcentral gyrus, middle
ODF2	33	2	457	1774	0.2892198396662973	0.03210193569815778	0.2319014319014319	0.3185530508513254	REACT:R-HSA-69275	G2/M Transition	11.1	postcentral gyrus, ventral
ODF2	33	2	457	1774	0.2892198396662973	0.03210193569815778	0.2319014319014319	0.3185530508513254	REACT:R-HSA-69275	G2/M Transition	10.1	posterior cingulate cortex
ODF2	33	2	457	1774	0.2892198396662973	0.03210193569815778	0.2319014319014319	0.3185530508513254	REACT:R-HSA-69275	G2/M Transition	9.7	posterior cingulate cortex, dorsal
ODF2	33	2	457	1774	0.2892198396662973	0.03210193569815778	0.2319014319014319	0.3185530508513254	REACT:R-HSA-69275	G2/M Transition	11.8	posterior cingulate cortex, ventral
ODF2	33	2	457	1774	0.2892198396662973	0.03210193569815778	0.2319014319014319	0.3185530508513254	REACT:R-HSA-69275	G2/M Transition	12.7	posterior insular cortex
ODF2	33	2	457	1774	0.2892198396662973	0.03210193569815778	0.2319014319014319	0.3185530508513254	REACT:R-HSA-69275	G2/M Transition	6.9	posterior thalamic nucleus
ODF2	33	2	457	1774	0.2892198396662973	0.03210193569815778	0.2319014319014319	0.3185530508513254	REACT:R-HSA-69275	G2/M Transition	14.9	posteroventral cochlear nucleus
ODF2	33	2	457	1774	0.2892198396662973	0.03210193569815778	0.2319014319014319	0.3185530508513254	REACT:R-HSA-69275	G2/M Transition	14.4	precentral gyrus
ODF2	33	2	457	1774	0.2892198396662973	0.03210193569815778	0.2319014319014319	0.3185530508513254	REACT:R-HSA-69275	G2/M Transition	8.5	precentral gyrus, dorsal
ODF2	33	2	457	1774	0.2892198396662973	0.03210193569815778	0.2319014319014319	0.3185530508513254	REACT:R-HSA-69275	G2/M Transition	10.0	precentral gyrus, middle
ODF2	33	2	457	1774	0.2892198396662973	0.03210193569815778	0.2319014319014319	0.3185530508513254	REACT:R-HSA-69275	G2/M Transition	9.3	precentral gyrus, ventral
ODF2	33	2	457	1774	0.2892198396662973	0.03210193569815778	0.2319014319014319	0.3185530508513254	REACT:R-HSA-69275	G2/M Transition	10.8	precuneus
ODF2	33	2	457	1774	0.2892198396662973	0.03210193569815778	0.2319014319014319	0.3185530508513254	REACT:R-HSA-69275	G2/M Transition	10.6	premotor cortex, dorsal
ODF2	33	2	457	1774	0.2892198396662973	0.03210193569815778	0.2319014319014319	0.3185530508513254	REACT:R-HSA-69275	G2/M Transition	11.3	premotor cortex, ventral
ODF2	33	2	457	1774	0.2892198396662973	0.03210193569815778	0.2319014319014319	0.3185530508513254	REACT:R-HSA-69275	G2/M Transition	14.4	preoptic area
ODF2	33	2	457	1774	0.2892198396662973	0.03210193569815778	0.2319014319014319	0.3185530508513254	REACT:R-HSA-69275	G2/M Transition	15.9	prepositus hypoglossal nucleus
ODF2	33	2	457	1774	0.2892198396662973	0.03210193569815778	0.2319014319014319	0.3185530508513254	REACT:R-HSA-69275	G2/M Transition	15.2	pretectal area
ODF2	33	2	457	1774	0.2892198396662973	0.03210193569815778	0.2319014319014319	0.3185530508513254	REACT:R-HSA-69275	G2/M Transition	15.8	principal sensory trigeminal nucleus
ODF2	33	2	457	1774	0.2892198396662973	0.03210193569815778	0.2319014319014319	0.3185530508513254	REACT:R-HSA-69275	G2/M Transition	11.7	pulvinar
ODF2	33	2	457	1774	0.2892198396662973	0.03210193569815778	0.2319014319014319	0.3185530508513254	REACT:R-HSA-69275	G2/M Transition	9.8	putamen
ODF2	33	2	457	1774	0.2892198396662973	0.03210193569815778	0.2319014319014319	0.3185530508513254	REACT:R-HSA-69275	G2/M Transition	10.4	red nucleus
ODF2	33	2	457	1774	0.2892198396662973	0.03210193569815778	0.2319014319014319	0.3185530508513254	REACT:R-HSA-69275	G2/M Transition	12.2	reticular pontine nucleus, caudal
ODF2	33	2	457	1774	0.2892198396662973	0.03210193569815778	0.2319014319014319	0.3185530508513254	REACT:R-HSA-69275	G2/M Transition	12.0	reticular pontine nucleus, oral
ODF2	33	2	457	1774	0.2892198396662973	0.03210193569815778	0.2319014319014319	0.3185530508513254	REACT:R-HSA-69275	G2/M Transition	8.9	reticulotegmental nucleus
ODF2	33	2	457	1774	0.2892198396662973	0.03210193569815778	0.2319014319014319	0.3185530508513254	REACT:R-HSA-69275	G2/M Transition	13.7	retrosplenial cortex
ODF2	33	2	457	1774	0.2892198396662973	0.03210193569815778	0.2319014319014319	0.3185530508513254	REACT:R-HSA-69275	G2/M Transition	13.7	septal nuclei
ODF2	33	2	457	1774	0.2892198396662973	0.03210193569815778	0.2319014319014319	0.3185530508513254	REACT:R-HSA-69275	G2/M Transition	9.6	somatomor cortex, precentral gyrus (white matter)
ODF2	33	2	457	1774	0.2892198396662973	0.03210193569815778	0.2319014319014319	0.3185530508513254	REACT:R-HSA-69275	G2/M Transition	14.1	somatosensory cortex, postcentral gyrus, ventral (white matter)
ODF2	33	2	457	1774	0.2892198396662973	0.03210193569815778	0.2319014319014319	0.3185530508513254	REACT:R-HSA-69275	G2/M Transition	10.1	spinal trigeminal nucleus, caudal
ODF2	33	2	457	1774	0.2892198396662973	0.03210193569815778	0.2319014319014319	0.3185530508513254	REACT:R-HSA-69275	G2/M Transition	10.9	spinal trigeminal nucleus, interpolar
ODF2	33	2	457	1774	0.2892198396662973	0.03210193569815778	0.2319014319014319	0.3185530508513254	REACT:R-HSA-69275	G2/M Transition	13.9	spinal trigeminal nucleus, oral
ODF2	33	2	457	1774	0.2892198396662973	0.03210193569815778	0.2319014319014319	0.3185530508513254	REACT:R-HSA-69275	G2/M Transition	10.3	spinal vestibular nucleus
ODF2	33	2	457	1774	0.2892198396662973	0.03210193569815778	0.2319014319014319	0.3185530508513254	REACT:R-HSA-69275	G2/M Transition	10.3	stria terminalis, bed nucleus
ODF2	33	2	457	1774	0.2892198396662973	0.03210193569815778	0.2319014319014319	0.3185530508513254	REACT:R-HSA-69275	G2/M Transition	12.6	subcentral gyrus, S2
ODF2	33	2	457	1774	0.2892198396662973	0.03210193569815778	0.2319014319014319	0.3185530508513254	REACT:R-HSA-69275	G2/M Transition	12.3	subcoeruleus area
ODF2	33	2	457	1774	0.2892198396662973	0.03210193569815778	0.2319014319014319	0.3185530508513254	REACT:R-HSA-69275	G2/M Transition	11.2	subiculum
ODF2	33	2	457	1774	0.2892198396662973	0.03210193569815778	0.2319014319014319	0.3185530508513254	REACT:R-HSA-69275	G2/M Transition	7.7	substantia nigra
ODF2	33	2	457	1774	0.2892198396662973	0.03210193569815778	0.2319014319014319	0.3185530508513254	REACT:R-HSA-69275	G2/M Transition	10.7	subthalamic nucleus
ODF2	33	2	457	1774	0.2892198396662973	0.03210193569815778	0.2319014319014319	0.3185530508513254	REACT:R-HSA-69275	G2/M Transition	12.2	superior colliculus
ODF2	33	2	457	1774	0.2892198396662973	0.03210193569815778	0.2319014319014319	0.3185530508513254	REACT:R-HSA-69275	G2/M Transition	12.6	superior olive
ODF2	33	2	457	1774	0.2892198396662973	0.03210193569815778	0.2319014319014319	0.3185530508513254	REACT:R-HSA-69275	G2/M Transition	10.9	superior parietal lobule
ODF2	33	2	457	1774	0.2892198396662973	0.03210193569815778	0.2319014319014319	0.3185530508513254	REACT:R-HSA-69275	G2/M Transition	13.2	superior temporal gyrus
ODF2	33	2	457	1774	0.2892198396662973	0.03210193569815778	0.2319014319014319	0.3185530508513254	REACT:R-HSA-69275	G2/M Transition	14.8	superior vestibular nucleus
ODF2	33	2	457	1774	0.2892198396662973	0.03210193569815778	0.2319014319014319	0.3185530508513254	REACT:R-HSA-69275	G2/M Transition	11.7	supplementary motor cortex
ODF2	33	2	457	1774	0.2892198396662973	0.03210193569815778	0.2319014319014319	0.3185530508513254	REACT:R-HSA-69275	G2/M Transition	13.8	supramarginal gyrus
ODF2	33	2	457	1774	0.2892198396662973	0.03210193569815778	0.2319014319014319	0.3185530508513254	REACT:R-HSA-69275	G2/M Transition	10.5	supraoptic nucleus
ODF2	33	2	457	1774	0.2892198396662973	0.03210193569815778	0.2319014319014319	0.3185530508513254	REACT:R-HSA-69275	G2/M Transition	10.1	temporal pole
ODF2	33	2	457	1774	0.2892198396662973	0.03210193569815778	0.2319014319014319	0.3185530508513254	REACT:R-HSA-69275	G2/M Transition	13.6	temporal white matter
ODF2	33	2	457	1774	0.2892198396662973	0.03210193569815778	0.2319014319014319	0.3185530508513254	REACT:R-HSA-69275	G2/M Transition	10.9	temporo-insular cortex, parainsular gyrus
ODF2	33	2	457	1774	0.2892198396662973	0.03210193569815778	0.2319014319014319	0.3185530508513254	REACT:R-HSA-69275	G2/M Transition	19.0	temporo-occipital transitional zone
ODF2	33	2	457	1774	0.2892198396662973	0.03210193569815778	0.2319014319014319	0.3185530508513254	REACT:R-HSA-69275	G2/M Transition	15.5	transversal temporal gyrus, anterior
ODF2	33	2	457	1774	0.2892198396662973	0.03210193569815778	0.2319014319014319	0.3185530508513254	REACT:R-HSA-69275	G2/M Transition	13.3	transversal temporal gyrus, posterior
ODF2	33	2	457	1774	0.2892198396662973	0.03210193569815778	0.2319014319014319	0.3185530508513254	REACT:R-HSA-69275	G2/M Transition	12.7	ventral medullary reticular nucleus
ODF2	33	2	457	1774	0.2892198396662973	0.03210193569815778	0.2319014319014319	0.3185530508513254	REACT:R-HSA-69275	G2/M Transition	11.3	ventral periolivary nuclei
ODF2	33	2	457	1774	0.2892198396662973	0.03210193569815778	0.2319014319014319	0.3185530508513254	REACT:R-HSA-69275	G2/M Transition	11.7	ventral posterolateral thalamic nucleus
ODF2	33	2	457	1774	0.2892198396662973	0.03210193569815778	0.2319014319014319	0.3185530508513254	REACT:R-HSA-69275	G2/M Transition	12.6	ventral posteromedial thalamic nucleus
ODF2	33	2	457	1774	0.2892198396662973	0.03210193569815778	0.2319014319014319	0.3185530508513254	REACT:R-HSA-69275	G2/M Transition	11.4	ventral tegmental area
ODF2	33	2	457	1774	0.2892198396662973	0.03210193569815778	0.2319014319014319	0.3185530508513254	REACT:R-HSA-69275	G2/M Transition	11.8	ventral thalamic nuclei
ODF2	33	2	457	1774	0.2892198396662973	0.03210193569815778	0.2319014319014319	0.3185530508513254	REACT:R-HSA-69275	G2/M Transition	12.0	ventrolateral medulla, A1-C1 cell groups
ODF2	33	2	457	1774	0.2892198396662973	0.03210193569815778	0.2319014319014319	0.3185530508513254	REACT:R-HSA-69275	G2/M Transition	9.8	ventrolateral tegmental area, A5 NE cell group
ODF2	33	2	457	1774	0.2892198396662973	0.03210193569815778	0.2319014319014319	0.3185530508513254	REACT:R-HSA-69275	G2/M Transition	17.2	ventromedial nucleus
ODF2	33	2	457	1774	0.2892198396662973	0.03210193569815778	0.2319014319014319	0.3185530508513254	REACT:R-HSA-69275	G2/M Transition	27.8	vermis
ODF2	33	2	457	1774	0.2892198396662973	0.03210193569815778	0.2319014319014319	0.3185530508513254	REACT:R-HSA-69275	G2/M Transition	10.6	zona incerta
ODF2	33	2	457	1774	0.2892198396662973	0.03210193569815778	0.2319014319014319	0.3185530508513254	REACT:R-HSA-380259	Loss of Nlp from mitotic centrosomes	9.7	amygdala
ODF2	33	2	457	1774	0.2892198396662973	0.03210193569815778	0.2319014319014319	0.3185530508513254	REACT:R-HSA-380259	Loss of Nlp from mitotic centrosomes	13.6	angular gyrus
ODF2	33	2	457	1774	0.2892198396662973	0.03210193569815778	0.2319014319014319	0.3185530508513254	REACT:R-HSA-380259	Loss of Nlp from mitotic centrosomes	13.3	angular gyrus (white matter)
ODF2	33	2	457	1774	0.2892198396662973	0.03210193569815778	0.2319014319014319	0.3185530508513254	REACT:R-HSA-380259	Loss of Nlp from mitotic centrosomes	9.4	anterior cingulate cortex, supragenual-dorsal
ODF2	33	2	457	1774	0.2892198396662973	0.03210193569815778	0.2319014319014319	0.3185530508513254	REACT:R-HSA-380259	Loss of Nlp from mitotic centrosomes	8.9	anterior cingulate cortex, supragenual-ventral
ODF2	33	2	457	1774	0.2892198396662973	0.03210193569815778	0.2319014319014319	0.3185530508513254	REACT:R-HSA-380259	Loss of Nlp from mitotic centrosomes	15.3	anterior cochlear nucleus, ventral
ODF2	33	2	457	1774	0.2892198396662973	0.03210193569815778	0.2319014319014319	0.3185530508513254	REACT:R-HSA-380259	Loss of Nlp from mitotic centrosomes	13.2	anterior funiculus (white matter)
ODF2	33	2	457	1774	0.2892198396662973	0.03210193569815778	0.2319014319014319	0.3185530508513254	REACT:R-HSA-380259	Loss of Nlp from mitotic centrosomes	11.3	anterior insular cortex, dorsal
ODF2	33	2	457	1774	0.2892198396662973	0.03210193569815778	0.2319014319014319	0.3185530508513254	REACT:R-HSA-380259	Loss of Nlp from mitotic centrosomes	13.1	anterior insular cortex, ventral
ODF2	33	2	457	1774	0.2892198396662973	0.03210193569815778	0.2319014319014319	0.3185530508513254	REACT:R-HSA-380259	Loss of Nlp from mitotic centrosomes	10.3	anterior thalamic nucleus, ventral
ODF2	33	2	457	1774	0.2892198396662973	0.03210193569815778	0.2319014319014319	0.3185530508513254	REACT:R-HSA-380259	Loss of Nlp from mitotic centrosomes	12.0	arcuate nucleus
ODF2	33	2	457	1774	0.2892198396662973	0.03210193569815778	0.2319014319014319	0.3185530508513254	REACT:R-HSA-380259	Loss of Nlp from mitotic centrosomes	11.0	area parastriata, inferior
ODF2	33	2	457	1774	0.2892198396662973	0.03210193569815778	0.2319014319014319	0.3185530508513254	REACT:R-HSA-380259	Loss of Nlp from mitotic centrosomes	12.3	area parastriata, parietal
ODF2	33	2	457	1774	0.2892198396662973	0.03210193569815778	0.2319014319014319	0.3185530508513254	REACT:R-HSA-380259	Loss of Nlp from mitotic centrosomes	11.5	area parastriata, superior
ODF2	33	2	457	1774	0.2892198396662973	0.03210193569815778	0.2319014319014319	0.3185530508513254	REACT:R-HSA-380259	Loss of Nlp from mitotic centrosomes	13.5	area parastriata, temporal
ODF2	33	2	457	1774	0.2892198396662973	0.03210193569815778	0.2319014319014319	0.3185530508513254	REACT:R-HSA-380259	Loss of Nlp from mitotic centrosomes	10.8	area postrema
ODF2	33	2	457	1774	0.2892198396662973	0.03210193569815778	0.2319014319014319	0.3185530508513254	REACT:R-HSA-380259	Loss of Nlp from mitotic centrosomes	12.6	area striata
ODF2	33	2	457	1774	0.2892198396662973	0.03210193569815778	0.2319014319014319	0.3185530508513254	REACT:R-HSA-380259	Loss of Nlp from mitotic centrosomes	11.4	area striata (white matter)
ODF2	33	2	457	1774	0.2892198396662973	0.03210193569815778	0.2319014319014319	0.3185530508513254	REACT:R-HSA-380259	Loss of Nlp from mitotic centrosomes	9.4	basal amygdala
ODF2	33	2	457	1774	0.2892198396662973	0.03210193569815778	0.2319014319014319	0.3185530508513254	REACT:R-HSA-380259	Loss of Nlp from mitotic centrosomes	9.8	caudate nucleus
ODF2	33	2	457	1774	0.2892198396662973	0.03210193569815778	0.2319014319014319	0.3185530508513254	REACT:R-HSA-380259	Loss of Nlp from mitotic centrosomes	9.5	central amygdala
ODF2	33	2	457	1774	0.2892198396662973	0.03210193569815778	0.2319014319014319	0.3185530508513254	REACT:R-HSA-380259	Loss of Nlp from mitotic centrosomes	15.1	centromedial thalamic nucleus
ODF2	33	2	457	1774	0.2892198396662973	0.03210193569815778	0.2319014319014319	0.3185530508513254	REACT:R-HSA-380259	Loss of Nlp from mitotic centrosomes	26.4	cerebellar cortex
ODF2	33	2	457	1774	0.2892198396662973	0.03210193569815778	0.2319014319014319	0.3185530508513254	REACT:R-HSA-380259	Loss of Nlp from mitotic centrosomes	12.8	cerebellar nuclei
ODF2	33	2	457	1774	0.2892198396662973	0.03210193569815778	0.2319014319014319	0.3185530508513254	REACT:R-HSA-380259	Loss of Nlp from mitotic centrosomes	12.9	cerebellar white matter
ODF2	33	2	457	1774	0.2892198396662973	0.03210193569815778	0.2319014319014319	0.3185530508513254	REACT:R-HSA-380259	Loss of Nlp from mitotic centrosomes	12.7	cervical spinal cord, central gray
ODF2	33	2	457	1774	0.2892198396662973	0.03210193569815778	0.2319014319014319	0.3185530508513254	REACT:R-HSA-380259	Loss of Nlp from mitotic centrosomes	10.1	cervical spinal cord, dorsal horn
ODF2	33	2	457	1774	0.2892198396662973	0.03210193569815778	0.2319014319014319	0.3185530508513254	REACT:R-HSA-380259	Loss of Nlp from mitotic centrosomes	7.6	cervical spinal cord, ventral horn
ODF2	33	2	457	1774	0.2892198396662973	0.03210193569815778	0.2319014319014319	0.3185530508513254	REACT:R-HSA-380259	Loss of Nlp from mitotic centrosomes	42.5	choroid plexus
ODF2	33	2	457	1774	0.2892198396662973	0.03210193569815778	0.2319014319014319	0.3185530508513254	REACT:R-HSA-380259	Loss of Nlp from mitotic centrosomes	9.9	claustrum
ODF2	33	2	457	1774	0.2892198396662973	0.03210193569815778	0.2319014319014319	0.3185530508513254	REACT:R-HSA-380259	Loss of Nlp from mitotic centrosomes	16.3	corpus callosum, genu (white matter)
ODF2	33	2	457	1774	0.2892198396662973	0.03210193569815778	0.2319014319014319	0.3185530508513254	REACT:R-HSA-380259	Loss of Nlp from mitotic centrosomes	14.1	corpus callosum, splenium (white matter)
ODF2	33	2	457	1774	0.2892198396662973	0.03210193569815778	0.2319014319014319	0.3185530508513254	REACT:R-HSA-380259	Loss of Nlp from mitotic centrosomes	9.4	corticomedial amygdala
ODF2	33	2	457	1774	0.2892198396662973	0.03210193569815778	0.2319014319014319	0.3185530508513254	REACT:R-HSA-380259	Loss of Nlp from mitotic centrosomes	10.7	cuneiform nucleus
ODF2	33	2	457	1774	0.2892198396662973	0.03210193569815778	0.2319014319014319	0.3185530508513254	REACT:R-HSA-380259	Loss of Nlp from mitotic centrosomes	10.9	dentate gyrus
ODF2	33	2	457	1774	0.2892198396662973	0.03210193569815778	0.2319014319014319	0.3185530508513254	REACT:R-HSA-380259	Loss of Nlp from mitotic centrosomes	9.8	dorsal cochlear nucleus
ODF2	33	2	457	1774	0.2892198396662973	0.03210193569815778	0.2319014319014319	0.3185530508513254	REACT:R-HSA-380259	Loss of Nlp from mitotic centrosomes	10.7	dorsal funiculus (white matter)
ODF2	33	2	457	1774	0.2892198396662973	0.03210193569815778	0.2319014319014319	0.3185530508513254	REACT:R-HSA-380259	Loss of Nlp from mitotic centrosomes	13.7	dorsal medullary reticular nucleus
ODF2	33	2	457	1774	0.2892198396662973	0.03210193569815778	0.2319014319014319	0.3185530508513254	REACT:R-HSA-380259	Loss of Nlp from mitotic centrosomes	12.2	dorsal motor vagal complex
ODF2	33	2	457	1774	0.2892198396662973	0.03210193569815778	0.2319014319014319	0.3185530508513254	REACT:R-HSA-380259	Loss of Nlp from mitotic centrosomes	15.6	dorsal raphe nucleus
ODF2	33	2	457	1774	0.2892198396662973	0.03210193569815778	0.2319014319014319	0.3185530508513254	REACT:R-HSA-380259	Loss of Nlp from mitotic centrosomes	13.0	dorsal tegmental nucleus
ODF2	33	2	457	1774	0.2892198396662973	0.03210193569815778	0.2319014319014319	0.3185530508513254	REACT:R-HSA-380259	Loss of Nlp from mitotic centrosomes	16.4	dorsolateral tegmental area
ODF2	33	2	457	1774	0.2892198396662973	0.03210193569815778	0.2319014319014319	0.3185530508513254	REACT:R-HSA-380259	Loss of Nlp from mitotic centrosomes	15.2	dorsomedial nucleus
ODF2	33	2	457	1774	0.2892198396662973	0.03210193569815778	0.2319014319014319	0.3185530508513254	REACT:R-HSA-380259	Loss of Nlp from mitotic centrosomes	9.8	entorhinal gyrus
ODF2	33	2	457	1774	0.2892198396662973	0.03210193569815778	0.2319014319014319	0.3185530508513254	REACT:R-HSA-380259	Loss of Nlp from mitotic centrosomes	31.4	flocculonodular lobe
ODF2	33	2	457	1774	0.2892198396662973	0.03210193569815778	0.2319014319014319	0.3185530508513254	REACT:R-HSA-380259	Loss of Nlp from mitotic centrosomes	12.9	frontal eye field
ODF2	33	2	457	1774	0.2892198396662973	0.03210193569815778	0.2319014319014319	0.3185530508513254	REACT:R-HSA-380259	Loss of Nlp from mitotic centrosomes	18.9	frontal operculum
ODF2	33	2	457	1774	0.2892198396662973	0.03210193569815778	0.2319014319014319	0.3185530508513254	REACT:R-HSA-380259	Loss of Nlp from mitotic centrosomes	12.0	fusiform gyrus
ODF2	33	2	457	1774	0.2892198396662973	0.03210193569815778	0.2319014319014319	0.3185530508513254	REACT:R-HSA-380259	Loss of Nlp from mitotic centrosomes	11.9	gigantocellular reticular nuclei, medullary
ODF2	33	2	457	1774	0.2892198396662973	0.03210193569815778	0.2319014319014319	0.3185530508513254	REACT:R-HSA-380259	Loss of Nlp from mitotic centrosomes	13.4	gigantocellular reticular nuclei, pars
ODF2	33	2	457	1774	0.2892198396662973	0.03210193569815778	0.2319014319014319	0.3185530508513254	REACT:R-HSA-380259	Loss of Nlp from mitotic centrosomes	11.2	globus pallidus, externus
ODF2	33	2	457	1774	0.2892198396662973	0.03210193569815778	0.2319014319014319	0.3185530508513254	REACT:R-HSA-380259	Loss of Nlp from mitotic centrosomes	10.6	globus pallidus, internus
ODF2	33	2	457	1774	0.2892198396662973	0.03210193569815778	0.2319014319014319	0.3185530508513254	REACT:R-HSA-380259	Loss of Nlp from mitotic centrosomes	13.1	habenula
ODF2	33	2	457	1774	0.2892198396662973	0.03210193569815778	0.2319014319014319	0.3185530508513254	REACT:R-HSA-380259	Loss of Nlp from mitotic centrosomes	10.9	hippocampus
ODF2	33	2	457	1774	0.2892198396662973	0.03210193569815778	0.2319014319014319	0.3185530508513254	REACT:R-HSA-380259	Loss of Nlp from mitotic centrosomes	13.2	hippocampus, CA1
ODF2	33	2	457	1774	0.2892198396662973	0.03210193569815778	0.2319014319014319	0.3185530508513254	REACT:R-HSA-380259	Loss of Nlp from mitotic centrosomes	13.3	hippocampus, CA2
ODF2	33	2	457	1774	0.2892198396662973	0.03210193569815778	0.2319014319014319	0.3185530508513254	REACT:R-HSA-380259	Loss of Nlp from mitotic centrosomes	12.6	hippocampus, CA3
ODF2	33	2	457	1774	0.2892198396662973	0.03210193569815778	0.2319014319014319	0.3185530508513254	REACT:R-HSA-380259	Loss of Nlp from mitotic centrosomes	12.8	inferior colliculus
ODF2	33	2	457	1774	0.2892198396662973	0.03210193569815778	0.2319014319014319	0.3185530508513254	REACT:R-HSA-380259	Loss of Nlp from mitotic centrosomes	12.6	inferior frontal gyrus, opercular
ODF2	33	2	457	1774	0.2892198396662973	0.03210193569815778	0.2319014319014319	0.3185530508513254	REACT:R-HSA-380259	Loss of Nlp from mitotic centrosomes	10.9	inferior olive
ODF2	33	2	457	1774	0.2892198396662973	0.03210193569815778	0.2319014319014319	0.3185530508513254	REACT:R-HSA-380259	Loss of Nlp from mitotic centrosomes	11.4	inferior parietal lobule
ODF2	33	2	457	1774	0.2892198396662973	0.03210193569815778	0.2319014319014319	0.3185530508513254	REACT:R-HSA-380259	Loss of Nlp from mitotic centrosomes	12.8	inferior temporal gyrus
ODF2	33	2	457	1774	0.2892198396662973	0.03210193569815778	0.2319014319014319	0.3185530508513254	REACT:R-HSA-380259	Loss of Nlp from mitotic centrosomes	12.1	intraparietal deep sulcus
ODF2	33	2	457	1774	0.2892198396662973	0.03210193569815778	0.2319014319014319	0.3185530508513254	REACT:R-HSA-380259	Loss of Nlp from mitotic centrosomes	10.8	Kolliker-Fuse nucleus
ODF2	33	2	457	1774	0.2892198396662973	0.03210193569815778	0.2319014319014319	0.3185530508513254	REACT:R-HSA-380259	Loss of Nlp from mitotic centrosomes	8.9	lateral amygdala
ODF2	33	2	457	1774	0.2892198396662973	0.03210193569815778	0.2319014319014319	0.3185530508513254	REACT:R-HSA-380259	Loss of Nlp from mitotic centrosomes	10.6	lateral funiculus (white matter)
ODF2	33	2	457	1774	0.2892198396662973	0.03210193569815778	0.2319014319014319	0.3185530508513254	REACT:R-HSA-380259	Loss of Nlp from mitotic centrosomes	9.9	lateral geniculate body
ODF2	33	2	457	1774	0.2892198396662973	0.03210193569815778	0.2319014319014319	0.3185530508513254	REACT:R-HSA-380259	Loss of Nlp from mitotic centrosomes	11.3	lateral hypothalamic area
ODF2	33	2	457	1774	0.2892198396662973	0.03210193569815778	0.2319014319014319	0.3185530508513254	REACT:R-HSA-380259	Loss of Nlp from mitotic centrosomes	11.6	lateral lemniscal nuclei
ODF2	33	2	457	1774	0.2892198396662973	0.03210193569815778	0.2319014319014319	0.3185530508513254	REACT:R-HSA-380259	Loss of Nlp from mitotic centrosomes	11.7	lateral medullary reticular nucleus
ODF2	33	2	457	1774	0.2892198396662973	0.03210193569815778	0.2319014319014319	0.3185530508513254	REACT:R-HSA-380259	Loss of Nlp from mitotic centrosomes	15.6	lateral parabrachial nucleus
ODF2	33	2	457	1774	0.2892198396662973	0.03210193569815778	0.2319014319014319	0.3185530508513254	REACT:R-HSA-380259	Loss of Nlp from mitotic centrosomes	10.3	lateral thalamic nuclei
ODF2	33	2	457	1774	0.2892198396662973	0.03210193569815778	0.2319014319014319	0.3185530508513254	REACT:R-HSA-380259	Loss of Nlp from mitotic centrosomes	13.1	lateral vestibular nucleus
ODF2	33	2	457	1774	0.2892198396662973	0.03210193569815778	0.2319014319014319	0.3185530508513254	REACT:R-HSA-380259	Loss of Nlp from mitotic centrosomes	11.7	lingual gyrus
ODF2	33	2	457	1774	0.2892198396662973	0.03210193569815778	0.2319014319014319	0.3185530508513254	REACT:R-HSA-380259	Loss of Nlp from mitotic centrosomes	9.6	locus coeruleus
ODF2	33	2	457	1774	0.2892198396662973	0.03210193569815778	0.2319014319014319	0.3185530508513254	REACT:R-HSA-380259	Loss of Nlp from mitotic centrosomes	11.5	mammillary body
ODF2	33	2	457	1774	0.2892198396662973	0.03210193569815778	0.2319014319014319	0.3185530508513254	REACT:R-HSA-380259	Loss of Nlp from mitotic centrosomes	10.9	medial dorsal thalamic nucleus
ODF2	33	2	457	1774	0.2892198396662973	0.03210193569815778	0.2319014319014319	0.3185530508513254	REACT:R-HSA-380259	Loss of Nlp from mitotic centrosomes	8.7	medial geniculate body
ODF2	33	2	457	1774	0.2892198396662973	0.03210193569815778	0.2319014319014319	0.3185530508513254	REACT:R-HSA-380259	Loss of Nlp from mitotic centrosomes	13.3	medial olivary nucleus
ODF2	33	2	457	1774	0.2892198396662973	0.03210193569815778	0.2319014319014319	0.3185530508513254	REACT:R-HSA-380259	Loss of Nlp from mitotic centrosomes	13.6	medial parabrachial nucleus
ODF2	33	2	457	1774	0.2892198396662973	0.03210193569815778	0.2319014319014319	0.3185530508513254	REACT:R-HSA-380259	Loss of Nlp from mitotic centrosomes	12.4	medial periolivary nuclei
ODF2	33	2	457	1774	0.2892198396662973	0.03210193569815778	0.2319014319014319	0.3185530508513254	REACT:R-HSA-380259	Loss of Nlp from mitotic centrosomes	10.7	medial vestibular nucleus
ODF2	33	2	457	1774	0.2892198396662973	0.03210193569815778	0.2319014319014319	0.3185530508513254	REACT:R-HSA-380259	Loss of Nlp from mitotic centrosomes	11.9	median raphe nucleus
ODF2	33	2	457	1774	0.2892198396662973	0.03210193569815778	0.2319014319014319	0.3185530508513254	REACT:R-HSA-380259	Loss of Nlp from mitotic centrosomes	11.4	middle cingulate cortex
ODF2	33	2	457	1774	0.2892198396662973	0.03210193569815778	0.2319014319014319	0.3185530508513254	REACT:R-HSA-380259	Loss of Nlp from mitotic centrosomes	13.6	middle temporal gyrus
ODF2	33	2	457	1774	0.2892198396662973	0.03210193569815778	0.2319014319014319	0.3185530508513254	REACT:R-HSA-380259	Loss of Nlp from mitotic centrosomes	10.7	motor facial nucleus
ODF2	33	2	457	1774	0.2892198396662973	0.03210193569815778	0.2319014319014319	0.3185530508513254	REACT:R-HSA-380259	Loss of Nlp from mitotic centrosomes	13.0	motor hypoglossal nucleus
ODF2	33	2	457	1774	0.2892198396662973	0.03210193569815778	0.2319014319014319	0.3185530508513254	REACT:R-HSA-380259	Loss of Nlp from mitotic centrosomes	13.3	motor trigeminal nucleus
ODF2	33	2	457	1774	0.2892198396662973	0.03210193569815778	0.2319014319014319	0.3185530508513254	REACT:R-HSA-380259	Loss of Nlp from mitotic centrosomes	12.4	nuclei of the trapezoid body
ODF2	33	2	457	1774	0.2892198396662973	0.03210193569815778	0.2319014319014319	0.3185530508513254	REACT:R-HSA-380259	Loss of Nlp from mitotic centrosomes	10.7	nucleus accumbens
ODF2	33	2	457	1774	0.2892198396662973	0.03210193569815778	0.2319014319014319	0.3185530508513254	REACT:R-HSA-380259	Loss of Nlp from mitotic centrosomes	17.1	nucleus ambiguus
ODF2	33	2	457	1774	0.2892198396662973	0.03210193569815778	0.2319014319014319	0.3185530508513254	REACT:R-HSA-380259	Loss of Nlp from mitotic centrosomes	9.9	nucleus basalis of Meynert
ODF2	33	2	457	1774	0.2892198396662973	0.03210193569815778	0.2319014319014319	0.3185530508513254	REACT:R-HSA-380259	Loss of Nlp from mitotic centrosomes	10.4	nucleus cuneatus
ODF2	33	2	457	1774	0.2892198396662973	0.03210193569815778	0.2319014319014319	0.3185530508513254	REACT:R-HSA-380259	Loss of Nlp from mitotic centrosomes	10.0	nucleus gracilis
ODF2	33	2	457	1774	0.2892198396662973	0.03210193569815778	0.2319014319014319	0.3185530508513254	REACT:R-HSA-380259	Loss of Nlp from mitotic centrosomes	12.8	nucleus of the diagonal band
ODF2	33	2	457	1774	0.2892198396662973	0.03210193569815778	0.2319014319014319	0.3185530508513254	REACT:R-HSA-380259	Loss of Nlp from mitotic centrosomes	11.8	nucleus raphe magnus
ODF2	33	2	457	1774	0.2892198396662973	0.03210193569815778	0.2319014319014319	0.3185530508513254	REACT:R-HSA-380259	Loss of Nlp from mitotic centrosomes	11.4	nucleus raphe obscurus
ODF2	33	2	457	1774	0.2892198396662973	0.03210193569815778	0.2319014319014319	0.3185530508513254	REACT:R-HSA-380259	Loss of Nlp from mitotic centrosomes	15.3	nucleus raphe pallidus
ODF2	33	2	457	1774	0.2892198396662973	0.03210193569815778	0.2319014319014319	0.3185530508513254	REACT:R-HSA-380259	Loss of Nlp from mitotic centrosomes	13.9	nucleus reuniens
ODF2	33	2	457	1774	0.2892198396662973	0.03210193569815778	0.2319014319014319	0.3185530508513254	REACT:R-HSA-380259	Loss of Nlp from mitotic centrosomes	14.2	nucleus rhomboideus
ODF2	33	2	457	1774	0.2892198396662973	0.03210193569815778	0.2319014319014319	0.3185530508513254	REACT:R-HSA-380259	Loss of Nlp from mitotic centrosomes	19.8	nucleus tractus solitarii
ODF2	33	2	457	1774	0.2892198396662973	0.03210193569815778	0.2319014319014319	0.3185530508513254	REACT:R-HSA-380259	Loss of Nlp from mitotic centrosomes	16.8	occipital cortex
ODF2	33	2	457	1774	0.2892198396662973	0.03210193569815778	0.2319014319014319	0.3185530508513254	REACT:R-HSA-380259	Loss of Nlp from mitotic centrosomes	10.0	occipital cortex (white matter)
ODF2	33	2	457	1774	0.2892198396662973	0.03210193569815778	0.2319014319014319	0.3185530508513254	REACT:R-HSA-380259	Loss of Nlp from mitotic centrosomes	10.6	olfactory area
ODF2	33	2	457	1774	0.2892198396662973	0.03210193569815778	0.2319014319014319	0.3185530508513254	REACT:R-HSA-380259	Loss of Nlp from mitotic centrosomes	11.5	olfactory tubercle
ODF2	33	2	457	1774	0.2892198396662973	0.03210193569815778	0.2319014319014319	0.3185530508513254	REACT:R-HSA-380259	Loss of Nlp from mitotic centrosomes	11.1	orbitofrontal gyrus, anterior
ODF2	33	2	457	1774	0.2892198396662973	0.03210193569815778	0.2319014319014319	0.3185530508513254	REACT:R-HSA-380259	Loss of Nlp from mitotic centrosomes	9.8	paracentral lobule, anterior
ODF2	33	2	457	1774	0.2892198396662973	0.03210193569815778	0.2319014319014319	0.3185530508513254	REACT:R-HSA-380259	Loss of Nlp from mitotic centrosomes	8.8	paracentral lobule, posterior
ODF2	33	2	457	1774	0.2892198396662973	0.03210193569815778	0.2319014319014319	0.3185530508513254	REACT:R-HSA-380259	Loss of Nlp from mitotic centrosomes	10.6	parahippocampal cortex
ODF2	33	2	457	1774	0.2892198396662973	0.03210193569815778	0.2319014319014319	0.3185530508513254	REACT:R-HSA-380259	Loss of Nlp from mitotic centrosomes	14.4	parahippocampal cortex (white matter)
ODF2	33	2	457	1774	0.2892198396662973	0.03210193569815778	0.2319014319014319	0.3185530508513254	REACT:R-HSA-380259	Loss of Nlp from mitotic centrosomes	10.5	paramedian reticular nucleus
ODF2	33	2	457	1774	0.2892198396662973	0.03210193569815778	0.2319014319014319	0.3185530508513254	REACT:R-HSA-380259	Loss of Nlp from mitotic centrosomes	11.8	paraventricular nucleus
ODF2	33	2	457	1774	0.2892198396662973	0.03210193569815778	0.2319014319014319	0.3185530508513254	REACT:R-HSA-380259	Loss of Nlp from mitotic centrosomes	9.4	parietal operculum
ODF2	33	2	457	1774	0.2892198396662973	0.03210193569815778	0.2319014319014319	0.3185530508513254	REACT:R-HSA-380259	Loss of Nlp from mitotic centrosomes	14.6	parieto-insular cortex
ODF2	33	2	457	1774	0.2892198396662973	0.03210193569815778	0.2319014319014319	0.3185530508513254	REACT:R-HSA-380259	Loss of Nlp from mitotic centrosomes	11.7	parieto-occipital transitional area
ODF2	33	2	457	1774	0.2892198396662973	0.03210193569815778	0.2319014319014319	0.3185530508513254	REACT:R-HSA-380259	Loss of Nlp from mitotic centrosomes	13.3	parieto-temporal junction (white matter)
ODF2	33	2	457	1774	0.2892198396662973	0.03210193569815778	0.2319014319014319	0.3185530508513254	REACT:R-HSA-380259	Loss of Nlp from mitotic centrosomes	12.8	parvicellular reticular nuclei
ODF2	33	2	457	1774	0.2892198396662973	0.03210193569815778	0.2319014319014319	0.3185530508513254	REACT:R-HSA-380259	Loss of Nlp from mitotic centrosomes	14.6	parvicellular reticular nuclei, medullary
ODF2	33	2	457	1774	0.2892198396662973	0.03210193569815778	0.2319014319014319	0.3185530508513254	REACT:R-HSA-380259	Loss of Nlp from mitotic centrosomes	11.5	pedunculopontine tegmental nucleus
ODF2	33	2	457	1774	0.2892198396662973	0.03210193569815778	0.2319014319014319	0.3185530508513254	REACT:R-HSA-380259	Loss of Nlp from mitotic centrosomes	9.7	periaquaductal grey, anterior
ODF2	33	2	457	1774	0.2892198396662973	0.03210193569815778	0.2319014319014319	0.3185530508513254	REACT:R-HSA-380259	Loss of Nlp from mitotic centrosomes	15.3	periaquaductal grey, dorsal
ODF2	33	2	457	1774	0.2892198396662973	0.03210193569815778	0.2319014319014319	0.3185530508513254	REACT:R-HSA-380259	Loss of Nlp from mitotic centrosomes	24.5	periaquaductal grey, lateral
ODF2	33	2	457	1774	0.2892198396662973	0.03210193569815778	0.2319014319014319	0.3185530508513254	REACT:R-HSA-380259	Loss of Nlp from mitotic centrosomes	11.4	perirhinal gyrus
ODF2	33	2	457	1774	0.2892198396662973	0.03210193569815778	0.2319014319014319	0.3185530508513254	REACT:R-HSA-380259	Loss of Nlp from mitotic centrosomes	12.3	peritrigeminal nucleus
ODF2	33	2	457	1774	0.2892198396662973	0.03210193569815778	0.2319014319014319	0.3185530508513254	REACT:R-HSA-380259	Loss of Nlp from mitotic centrosomes	13.5	piriform cortex
ODF2	33	2	457	1774	0.2892198396662973	0.03210193569815778	0.2319014319014319	0.3185530508513254	REACT:R-HSA-380259	Loss of Nlp from mitotic centrosomes	12.6	pontine nuclei
ODF2	33	2	457	1774	0.2892198396662973	0.03210193569815778	0.2319014319014319	0.3185530508513254	REACT:R-HSA-380259	Loss of Nlp from mitotic centrosomes	12.4	pontine raphe nucleus
ODF2	33	2	457	1774	0.2892198396662973	0.03210193569815778	0.2319014319014319	0.3185530508513254	REACT:R-HSA-380259	Loss of Nlp from mitotic centrosomes	10.8	postcentral gyrus
ODF2	33	2	457	1774	0.2892198396662973	0.03210193569815778	0.2319014319014319	0.3185530508513254	REACT:R-HSA-380259	Loss of Nlp from mitotic centrosomes	12.1	postcentral gyrus, dorsal
ODF2	33	2	457	1774	0.2892198396662973	0.03210193569815778	0.2319014319014319	0.3185530508513254	REACT:R-HSA-380259	Loss of Nlp from mitotic centrosomes	12.9	postcentral gyrus, middle
ODF2	33	2	457	1774	0.2892198396662973	0.03210193569815778	0.2319014319014319	0.3185530508513254	REACT:R-HSA-380259	Loss of Nlp from mitotic centrosomes	11.1	postcentral gyrus, ventral
ODF2	33	2	457	1774	0.2892198396662973	0.03210193569815778	0.2319014319014319	0.3185530508513254	REACT:R-HSA-380259	Loss of Nlp from mitotic centrosomes	10.1	posterior cingulate cortex
ODF2	33	2	457	1774	0.2892198396662973	0.03210193569815778	0.2319014319014319	0.3185530508513254	REACT:R-HSA-380259	Loss of Nlp from mitotic centrosomes	9.7	posterior cingulate cortex, dorsal
ODF2	33	2	457	1774	0.2892198396662973	0.03210193569815778	0.2319014319014319	0.3185530508513254	REACT:R-HSA-380259	Loss of Nlp from mitotic centrosomes	11.8	posterior cingulate cortex, ventral
ODF2	33	2	457	1774	0.2892198396662973	0.03210193569815778	0.2319014319014319	0.3185530508513254	REACT:R-HSA-380259	Loss of Nlp from mitotic centrosomes	12.7	posterior insular cortex
ODF2	33	2	457	1774	0.2892198396662973	0.03210193569815778	0.2319014319014319	0.3185530508513254	REACT:R-HSA-380259	Loss of Nlp from mitotic centrosomes	6.9	posterior thalamic nucleus
ODF2	33	2	457	1774	0.2892198396662973	0.03210193569815778	0.2319014319014319	0.3185530508513254	REACT:R-HSA-380259	Loss of Nlp from mitotic centrosomes	14.9	posteroventral cochlear nucleus
ODF2	33	2	457	1774	0.2892198396662973	0.03210193569815778	0.2319014319014319	0.3185530508513254	REACT:R-HSA-380259	Loss of Nlp from mitotic centrosomes	14.4	precentral gyrus
ODF2	33	2	457	1774	0.2892198396662973	0.03210193569815778	0.2319014319014319	0.3185530508513254	REACT:R-HSA-380259	Loss of Nlp from mitotic centrosomes	8.5	precentral gyrus, dorsal
ODF2	33	2	457	1774	0.2892198396662973	0.03210193569815778	0.2319014319014319	0.3185530508513254	REACT:R-HSA-380259	Loss of Nlp from mitotic centrosomes	10.0	precentral gyrus, middle
ODF2	33	2	457	1774	0.2892198396662973	0.03210193569815778	0.2319014319014319	0.3185530508513254	REACT:R-HSA-380259	Loss of Nlp from mitotic centrosomes	9.3	precentral gyrus, ventral
ODF2	33	2	457	1774	0.2892198396662973	0.03210193569815778	0.2319014319014319	0.3185530508513254	REACT:R-HSA-380259	Loss of Nlp from mitotic centrosomes	10.8	precuneus
ODF2	33	2	457	1774	0.2892198396662973	0.03210193569815778	0.2319014319014319	0.3185530508513254	REACT:R-HSA-380259	Loss of Nlp from mitotic centrosomes	10.6	premotor cortex, dorsal
ODF2	33	2	457	1774	0.2892198396662973	0.03210193569815778	0.2319014319014319	0.3185530508513254	REACT:R-HSA-380259	Loss of Nlp from mitotic centrosomes	11.3	premotor cortex, ventral
ODF2	33	2	457	1774	0.2892198396662973	0.03210193569815778	0.2319014319014319	0.3185530508513254	REACT:R-HSA-380259	Loss of Nlp from mitotic centrosomes	14.4	preoptic area
ODF2	33	2	457	1774	0.2892198396662973	0.03210193569815778	0.2319014319014319	0.3185530508513254	REACT:R-HSA-380259	Loss of Nlp from mitotic centrosomes	15.9	prepositus hypoglossal nucleus
ODF2	33	2	457	1774	0.2892198396662973	0.03210193569815778	0.2319014319014319	0.3185530508513254	REACT:R-HSA-380259	Loss of Nlp from mitotic centrosomes	15.2	pretectal area
ODF2	33	2	457	1774	0.2892198396662973	0.03210193569815778	0.2319014319014319	0.3185530508513254	REACT:R-HSA-380259	Loss of Nlp from mitotic centrosomes	15.8	principal sensory trigeminal nucleus
ODF2	33	2	457	1774	0.2892198396662973	0.03210193569815778	0.2319014319014319	0.3185530508513254	REACT:R-HSA-380259	Loss of Nlp from mitotic centrosomes	11.7	pulvinar
ODF2	33	2	457	1774	0.2892198396662973	0.03210193569815778	0.2319014319014319	0.3185530508513254	REACT:R-HSA-380259	Loss of Nlp from mitotic centrosomes	9.8	putamen
ODF2	33	2	457	1774	0.2892198396662973	0.03210193569815778	0.2319014319014319	0.3185530508513254	REACT:R-HSA-380259	Loss of Nlp from mitotic centrosomes	10.4	red nucleus
ODF2	33	2	457	1774	0.2892198396662973	0.03210193569815778	0.2319014319014319	0.3185530508513254	REACT:R-HSA-380259	Loss of Nlp from mitotic centrosomes	12.2	reticular pontine nucleus, caudal
ODF2	33	2	457	1774	0.2892198396662973	0.03210193569815778	0.2319014319014319	0.3185530508513254	REACT:R-HSA-380259	Loss of Nlp from mitotic centrosomes	12.0	reticular pontine nucleus, oral
ODF2	33	2	457	1774	0.2892198396662973	0.03210193569815778	0.2319014319014319	0.3185530508513254	REACT:R-HSA-380259	Loss of Nlp from mitotic centrosomes	8.9	reticulotegmental nucleus
ODF2	33	2	457	1774	0.2892198396662973	0.03210193569815778	0.2319014319014319	0.3185530508513254	REACT:R-HSA-380259	Loss of Nlp from mitotic centrosomes	13.7	retrosplenial cortex
ODF2	33	2	457	1774	0.2892198396662973	0.03210193569815778	0.2319014319014319	0.3185530508513254	REACT:R-HSA-380259	Loss of Nlp from mitotic centrosomes	13.7	septal nuclei
ODF2	33	2	457	1774	0.2892198396662973	0.03210193569815778	0.2319014319014319	0.3185530508513254	REACT:R-HSA-380259	Loss of Nlp from mitotic centrosomes	9.6	somatomor cortex, precentral gyrus (white matter)
ODF2	33	2	457	1774	0.2892198396662973	0.03210193569815778	0.2319014319014319	0.3185530508513254	REACT:R-HSA-380259	Loss of Nlp from mitotic centrosomes	14.1	somatosensory cortex, postcentral gyrus, ventral (white matter)
ODF2	33	2	457	1774	0.2892198396662973	0.03210193569815778	0.2319014319014319	0.3185530508513254	REACT:R-HSA-380259	Loss of Nlp from mitotic centrosomes	10.1	spinal trigeminal nucleus, caudal
ODF2	33	2	457	1774	0.2892198396662973	0.03210193569815778	0.2319014319014319	0.3185530508513254	REACT:R-HSA-380259	Loss of Nlp from mitotic centrosomes	10.9	spinal trigeminal nucleus, interpolar
ODF2	33	2	457	1774	0.2892198396662973	0.03210193569815778	0.2319014319014319	0.3185530508513254	REACT:R-HSA-380259	Loss of Nlp from mitotic centrosomes	13.9	spinal trigeminal nucleus, oral
ODF2	33	2	457	1774	0.2892198396662973	0.03210193569815778	0.2319014319014319	0.3185530508513254	REACT:R-HSA-380259	Loss of Nlp from mitotic centrosomes	10.3	spinal vestibular nucleus
ODF2	33	2	457	1774	0.2892198396662973	0.03210193569815778	0.2319014319014319	0.3185530508513254	REACT:R-HSA-380259	Loss of Nlp from mitotic centrosomes	10.3	stria terminalis, bed nucleus
ODF2	33	2	457	1774	0.2892198396662973	0.03210193569815778	0.2319014319014319	0.3185530508513254	REACT:R-HSA-380259	Loss of Nlp from mitotic centrosomes	12.6	subcentral gyrus, S2
ODF2	33	2	457	1774	0.2892198396662973	0.03210193569815778	0.2319014319014319	0.3185530508513254	REACT:R-HSA-380259	Loss of Nlp from mitotic centrosomes	12.3	subcoeruleus area
ODF2	33	2	457	1774	0.2892198396662973	0.03210193569815778	0.2319014319014319	0.3185530508513254	REACT:R-HSA-380259	Loss of Nlp from mitotic centrosomes	11.2	subiculum
ODF2	33	2	457	1774	0.2892198396662973	0.03210193569815778	0.2319014319014319	0.3185530508513254	REACT:R-HSA-380259	Loss of Nlp from mitotic centrosomes	7.7	substantia nigra
ODF2	33	2	457	1774	0.2892198396662973	0.03210193569815778	0.2319014319014319	0.3185530508513254	REACT:R-HSA-380259	Loss of Nlp from mitotic centrosomes	10.7	subthalamic nucleus
ODF2	33	2	457	1774	0.2892198396662973	0.03210193569815778	0.2319014319014319	0.3185530508513254	REACT:R-HSA-380259	Loss of Nlp from mitotic centrosomes	12.2	superior colliculus
ODF2	33	2	457	1774	0.2892198396662973	0.03210193569815778	0.2319014319014319	0.3185530508513254	REACT:R-HSA-380259	Loss of Nlp from mitotic centrosomes	12.6	superior olive
ODF2	33	2	457	1774	0.2892198396662973	0.03210193569815778	0.2319014319014319	0.3185530508513254	REACT:R-HSA-380259	Loss of Nlp from mitotic centrosomes	10.9	superior parietal lobule
ODF2	33	2	457	1774	0.2892198396662973	0.03210193569815778	0.2319014319014319	0.3185530508513254	REACT:R-HSA-380259	Loss of Nlp from mitotic centrosomes	13.2	superior temporal gyrus
ODF2	33	2	457	1774	0.2892198396662973	0.03210193569815778	0.2319014319014319	0.3185530508513254	REACT:R-HSA-380259	Loss of Nlp from mitotic centrosomes	14.8	superior vestibular nucleus
ODF2	33	2	457	1774	0.2892198396662973	0.03210193569815778	0.2319014319014319	0.3185530508513254	REACT:R-HSA-380259	Loss of Nlp from mitotic centrosomes	11.7	supplementary motor cortex
ODF2	33	2	457	1774	0.2892198396662973	0.03210193569815778	0.2319014319014319	0.3185530508513254	REACT:R-HSA-380259	Loss of Nlp from mitotic centrosomes	13.8	supramarginal gyrus
ODF2	33	2	457	1774	0.2892198396662973	0.03210193569815778	0.2319014319014319	0.3185530508513254	REACT:R-HSA-380259	Loss of Nlp from mitotic centrosomes	10.5	supraoptic nucleus
ODF2	33	2	457	1774	0.2892198396662973	0.03210193569815778	0.2319014319014319	0.3185530508513254	REACT:R-HSA-380259	Loss of Nlp from mitotic centrosomes	10.1	temporal pole
ODF2	33	2	457	1774	0.2892198396662973	0.03210193569815778	0.2319014319014319	0.3185530508513254	REACT:R-HSA-380259	Loss of Nlp from mitotic centrosomes	13.6	temporal white matter
ODF2	33	2	457	1774	0.2892198396662973	0.03210193569815778	0.2319014319014319	0.3185530508513254	REACT:R-HSA-380259	Loss of Nlp from mitotic centrosomes	10.9	temporo-insular cortex, parainsular gyrus
ODF2	33	2	457	1774	0.2892198396662973	0.03210193569815778	0.2319014319014319	0.3185530508513254	REACT:R-HSA-380259	Loss of Nlp from mitotic centrosomes	19.0	temporo-occipital transitional zone
ODF2	33	2	457	1774	0.2892198396662973	0.03210193569815778	0.2319014319014319	0.3185530508513254	REACT:R-HSA-380259	Loss of Nlp from mitotic centrosomes	15.5	transversal temporal gyrus, anterior
ODF2	33	2	457	1774	0.2892198396662973	0.03210193569815778	0.2319014319014319	0.3185530508513254	REACT:R-HSA-380259	Loss of Nlp from mitotic centrosomes	13.3	transversal temporal gyrus, posterior
ODF2	33	2	457	1774	0.2892198396662973	0.03210193569815778	0.2319014319014319	0.3185530508513254	REACT:R-HSA-380259	Loss of Nlp from mitotic centrosomes	12.7	ventral medullary reticular nucleus
ODF2	33	2	457	1774	0.2892198396662973	0.03210193569815778	0.2319014319014319	0.3185530508513254	REACT:R-HSA-380259	Loss of Nlp from mitotic centrosomes	11.3	ventral periolivary nuclei
ODF2	33	2	457	1774	0.2892198396662973	0.03210193569815778	0.2319014319014319	0.3185530508513254	REACT:R-HSA-380259	Loss of Nlp from mitotic centrosomes	11.7	ventral posterolateral thalamic nucleus
ODF2	33	2	457	1774	0.2892198396662973	0.03210193569815778	0.2319014319014319	0.3185530508513254	REACT:R-HSA-380259	Loss of Nlp from mitotic centrosomes	12.6	ventral posteromedial thalamic nucleus
ODF2	33	2	457	1774	0.2892198396662973	0.03210193569815778	0.2319014319014319	0.3185530508513254	REACT:R-HSA-380259	Loss of Nlp from mitotic centrosomes	11.4	ventral tegmental area
ODF2	33	2	457	1774	0.2892198396662973	0.03210193569815778	0.2319014319014319	0.3185530508513254	REACT:R-HSA-380259	Loss of Nlp from mitotic centrosomes	11.8	ventral thalamic nuclei
ODF2	33	2	457	1774	0.2892198396662973	0.03210193569815778	0.2319014319014319	0.3185530508513254	REACT:R-HSA-380259	Loss of Nlp from mitotic centrosomes	12.0	ventrolateral medulla, A1-C1 cell groups
ODF2	33	2	457	1774	0.2892198396662973	0.03210193569815778	0.2319014319014319	0.3185530508513254	REACT:R-HSA-380259	Loss of Nlp from mitotic centrosomes	9.8	ventrolateral tegmental area, A5 NE cell group
ODF2	33	2	457	1774	0.2892198396662973	0.03210193569815778	0.2319014319014319	0.3185530508513254	REACT:R-HSA-380259	Loss of Nlp from mitotic centrosomes	17.2	ventromedial nucleus
ODF2	33	2	457	1774	0.2892198396662973	0.03210193569815778	0.2319014319014319	0.3185530508513254	REACT:R-HSA-380259	Loss of Nlp from mitotic centrosomes	27.8	vermis
ODF2	33	2	457	1774	0.2892198396662973	0.03210193569815778	0.2319014319014319	0.3185530508513254	REACT:R-HSA-380259	Loss of Nlp from mitotic centrosomes	10.6	zona incerta
ODF2	33	2	457	1774	0.2892198396662973	0.03210193569815778	0.2319014319014319	0.3185530508513254	REACT:R-HSA-380284	Loss of proteins required for interphase microtubule organization from the centrosome	9.7	amygdala
ODF2	33	2	457	1774	0.2892198396662973	0.03210193569815778	0.2319014319014319	0.3185530508513254	REACT:R-HSA-380284	Loss of proteins required for interphase microtubule organization from the centrosome	13.6	angular gyrus
ODF2	33	2	457	1774	0.2892198396662973	0.03210193569815778	0.2319014319014319	0.3185530508513254	REACT:R-HSA-380284	Loss of proteins required for interphase microtubule organization from the centrosome	13.3	angular gyrus (white matter)
ODF2	33	2	457	1774	0.2892198396662973	0.03210193569815778	0.2319014319014319	0.3185530508513254	REACT:R-HSA-380284	Loss of proteins required for interphase microtubule organization from the centrosome	9.4	anterior cingulate cortex, supragenual-dorsal
ODF2	33	2	457	1774	0.2892198396662973	0.03210193569815778	0.2319014319014319	0.3185530508513254	REACT:R-HSA-380284	Loss of proteins required for interphase microtubule organization from the centrosome	8.9	anterior cingulate cortex, supragenual-ventral
ODF2	33	2	457	1774	0.2892198396662973	0.03210193569815778	0.2319014319014319	0.3185530508513254	REACT:R-HSA-380284	Loss of proteins required for interphase microtubule organization from the centrosome	15.3	anterior cochlear nucleus, ventral
ODF2	33	2	457	1774	0.2892198396662973	0.03210193569815778	0.2319014319014319	0.3185530508513254	REACT:R-HSA-380284	Loss of proteins required for interphase microtubule organization from the centrosome	13.2	anterior funiculus (white matter)
ODF2	33	2	457	1774	0.2892198396662973	0.03210193569815778	0.2319014319014319	0.3185530508513254	REACT:R-HSA-380284	Loss of proteins required for interphase microtubule organization from the centrosome	11.3	anterior insular cortex, dorsal
ODF2	33	2	457	1774	0.2892198396662973	0.03210193569815778	0.2319014319014319	0.3185530508513254	REACT:R-HSA-380284	Loss of proteins required for interphase microtubule organization from the centrosome	13.1	anterior insular cortex, ventral
ODF2	33	2	457	1774	0.2892198396662973	0.03210193569815778	0.2319014319014319	0.3185530508513254	REACT:R-HSA-380284	Loss of proteins required for interphase microtubule organization from the centrosome	10.3	anterior thalamic nucleus, ventral
ODF2	33	2	457	1774	0.2892198396662973	0.03210193569815778	0.2319014319014319	0.3185530508513254	REACT:R-HSA-380284	Loss of proteins required for interphase microtubule organization from the centrosome	12.0	arcuate nucleus
ODF2	33	2	457	1774	0.2892198396662973	0.03210193569815778	0.2319014319014319	0.3185530508513254	REACT:R-HSA-380284	Loss of proteins required for interphase microtubule organization from the centrosome	11.0	area parastriata, inferior
ODF2	33	2	457	1774	0.2892198396662973	0.03210193569815778	0.2319014319014319	0.3185530508513254	REACT:R-HSA-380284	Loss of proteins required for interphase microtubule organization from the centrosome	12.3	area parastriata, parietal
ODF2	33	2	457	1774	0.2892198396662973	0.03210193569815778	0.2319014319014319	0.3185530508513254	REACT:R-HSA-380284	Loss of proteins required for interphase microtubule organization from the centrosome	11.5	area parastriata, superior
ODF2	33	2	457	1774	0.2892198396662973	0.03210193569815778	0.2319014319014319	0.3185530508513254	REACT:R-HSA-380284	Loss of proteins required for interphase microtubule organization from the centrosome	13.5	area parastriata, temporal
ODF2	33	2	457	1774	0.2892198396662973	0.03210193569815778	0.2319014319014319	0.3185530508513254	REACT:R-HSA-380284	Loss of proteins required for interphase microtubule organization from the centrosome	10.8	area postrema
ODF2	33	2	457	1774	0.2892198396662973	0.03210193569815778	0.2319014319014319	0.3185530508513254	REACT:R-HSA-380284	Loss of proteins required for interphase microtubule organization from the centrosome	12.6	area striata
ODF2	33	2	457	1774	0.2892198396662973	0.03210193569815778	0.2319014319014319	0.3185530508513254	REACT:R-HSA-380284	Loss of proteins required for interphase microtubule organization from the centrosome	11.4	area striata (white matter)
ODF2	33	2	457	1774	0.2892198396662973	0.03210193569815778	0.2319014319014319	0.3185530508513254	REACT:R-HSA-380284	Loss of proteins required for interphase microtubule organization from the centrosome	9.4	basal amygdala
ODF2	33	2	457	1774	0.2892198396662973	0.03210193569815778	0.2319014319014319	0.3185530508513254	REACT:R-HSA-380284	Loss of proteins required for interphase microtubule organization from the centrosome	9.8	caudate nucleus
ODF2	33	2	457	1774	0.2892198396662973	0.03210193569815778	0.2319014319014319	0.3185530508513254	REACT:R-HSA-380284	Loss of proteins required for interphase microtubule organization from the centrosome	9.5	central amygdala
ODF2	33	2	457	1774	0.2892198396662973	0.03210193569815778	0.2319014319014319	0.3185530508513254	REACT:R-HSA-380284	Loss of proteins required for interphase microtubule organization from the centrosome	15.1	centromedial thalamic nucleus
ODF2	33	2	457	1774	0.2892198396662973	0.03210193569815778	0.2319014319014319	0.3185530508513254	REACT:R-HSA-380284	Loss of proteins required for interphase microtubule organization from the centrosome	26.4	cerebellar cortex
ODF2	33	2	457	1774	0.2892198396662973	0.03210193569815778	0.2319014319014319	0.3185530508513254	REACT:R-HSA-380284	Loss of proteins required for interphase microtubule organization from the centrosome	12.8	cerebellar nuclei
ODF2	33	2	457	1774	0.2892198396662973	0.03210193569815778	0.2319014319014319	0.3185530508513254	REACT:R-HSA-380284	Loss of proteins required for interphase microtubule organization from the centrosome	12.9	cerebellar white matter
ODF2	33	2	457	1774	0.2892198396662973	0.03210193569815778	0.2319014319014319	0.3185530508513254	REACT:R-HSA-380284	Loss of proteins required for interphase microtubule organization from the centrosome	12.7	cervical spinal cord, central gray
ODF2	33	2	457	1774	0.2892198396662973	0.03210193569815778	0.2319014319014319	0.3185530508513254	REACT:R-HSA-380284	Loss of proteins required for interphase microtubule organization from the centrosome	10.1	cervical spinal cord, dorsal horn
ODF2	33	2	457	1774	0.2892198396662973	0.03210193569815778	0.2319014319014319	0.3185530508513254	REACT:R-HSA-380284	Loss of proteins required for interphase microtubule organization from the centrosome	7.6	cervical spinal cord, ventral horn
ODF2	33	2	457	1774	0.2892198396662973	0.03210193569815778	0.2319014319014319	0.3185530508513254	REACT:R-HSA-380284	Loss of proteins required for interphase microtubule organization from the centrosome	42.5	choroid plexus
ODF2	33	2	457	1774	0.2892198396662973	0.03210193569815778	0.2319014319014319	0.3185530508513254	REACT:R-HSA-380284	Loss of proteins required for interphase microtubule organization from the centrosome	9.9	claustrum
ODF2	33	2	457	1774	0.2892198396662973	0.03210193569815778	0.2319014319014319	0.3185530508513254	REACT:R-HSA-380284	Loss of proteins required for interphase microtubule organization from the centrosome	16.3	corpus callosum, genu (white matter)
ODF2	33	2	457	1774	0.2892198396662973	0.03210193569815778	0.2319014319014319	0.3185530508513254	REACT:R-HSA-380284	Loss of proteins required for interphase microtubule organization from the centrosome	14.1	corpus callosum, splenium (white matter)
ODF2	33	2	457	1774	0.2892198396662973	0.03210193569815778	0.2319014319014319	0.3185530508513254	REACT:R-HSA-380284	Loss of proteins required for interphase microtubule organization from the centrosome	9.4	corticomedial amygdala
ODF2	33	2	457	1774	0.2892198396662973	0.03210193569815778	0.2319014319014319	0.3185530508513254	REACT:R-HSA-380284	Loss of proteins required for interphase microtubule organization from the centrosome	10.7	cuneiform nucleus
ODF2	33	2	457	1774	0.2892198396662973	0.03210193569815778	0.2319014319014319	0.3185530508513254	REACT:R-HSA-380284	Loss of proteins required for interphase microtubule organization from the centrosome	10.9	dentate gyrus
ODF2	33	2	457	1774	0.2892198396662973	0.03210193569815778	0.2319014319014319	0.3185530508513254	REACT:R-HSA-380284	Loss of proteins required for interphase microtubule organization from the centrosome	9.8	dorsal cochlear nucleus
ODF2	33	2	457	1774	0.2892198396662973	0.03210193569815778	0.2319014319014319	0.3185530508513254	REACT:R-HSA-380284	Loss of proteins required for interphase microtubule organization from the centrosome	10.7	dorsal funiculus (white matter)
ODF2	33	2	457	1774	0.2892198396662973	0.03210193569815778	0.2319014319014319	0.3185530508513254	REACT:R-HSA-380284	Loss of proteins required for interphase microtubule organization from the centrosome	13.7	dorsal medullary reticular nucleus
ODF2	33	2	457	1774	0.2892198396662973	0.03210193569815778	0.2319014319014319	0.3185530508513254	REACT:R-HSA-380284	Loss of proteins required for interphase microtubule organization from the centrosome	12.2	dorsal motor vagal complex
ODF2	33	2	457	1774	0.2892198396662973	0.03210193569815778	0.2319014319014319	0.3185530508513254	REACT:R-HSA-380284	Loss of proteins required for interphase microtubule organization from the centrosome	15.6	dorsal raphe nucleus
ODF2	33	2	457	1774	0.2892198396662973	0.03210193569815778	0.2319014319014319	0.3185530508513254	REACT:R-HSA-380284	Loss of proteins required for interphase microtubule organization from the centrosome	13.0	dorsal tegmental nucleus
ODF2	33	2	457	1774	0.2892198396662973	0.03210193569815778	0.2319014319014319	0.3185530508513254	REACT:R-HSA-380284	Loss of proteins required for interphase microtubule organization from the centrosome	16.4	dorsolateral tegmental area
ODF2	33	2	457	1774	0.2892198396662973	0.03210193569815778	0.2319014319014319	0.3185530508513254	REACT:R-HSA-380284	Loss of proteins required for interphase microtubule organization from the centrosome	15.2	dorsomedial nucleus
ODF2	33	2	457	1774	0.2892198396662973	0.03210193569815778	0.2319014319014319	0.3185530508513254	REACT:R-HSA-380284	Loss of proteins required for interphase microtubule organization from the centrosome	9.8	entorhinal gyrus
ODF2	33	2	457	1774	0.2892198396662973	0.03210193569815778	0.2319014319014319	0.3185530508513254	REACT:R-HSA-380284	Loss of proteins required for interphase microtubule organization from the centrosome	31.4	flocculonodular lobe
ODF2	33	2	457	1774	0.2892198396662973	0.03210193569815778	0.2319014319014319	0.3185530508513254	REACT:R-HSA-380284	Loss of proteins required for interphase microtubule organization from the centrosome	12.9	frontal eye field
ODF2	33	2	457	1774	0.2892198396662973	0.03210193569815778	0.2319014319014319	0.3185530508513254	REACT:R-HSA-380284	Loss of proteins required for interphase microtubule organization from the centrosome	18.9	frontal operculum
ODF2	33	2	457	1774	0.2892198396662973	0.03210193569815778	0.2319014319014319	0.3185530508513254	REACT:R-HSA-380284	Loss of proteins required for interphase microtubule organization from the centrosome	12.0	fusiform gyrus
ODF2	33	2	457	1774	0.2892198396662973	0.03210193569815778	0.2319014319014319	0.3185530508513254	REACT:R-HSA-380284	Loss of proteins required for interphase microtubule organization from the centrosome	11.9	gigantocellular reticular nuclei, medullary
ODF2	33	2	457	1774	0.2892198396662973	0.03210193569815778	0.2319014319014319	0.3185530508513254	REACT:R-HSA-380284	Loss of proteins required for interphase microtubule organization from the centrosome	13.4	gigantocellular reticular nuclei, pars
ODF2	33	2	457	1774	0.2892198396662973	0.03210193569815778	0.2319014319014319	0.3185530508513254	REACT:R-HSA-380284	Loss of proteins required for interphase microtubule organization from the centrosome	11.2	globus pallidus, externus
ODF2	33	2	457	1774	0.2892198396662973	0.03210193569815778	0.2319014319014319	0.3185530508513254	REACT:R-HSA-380284	Loss of proteins required for interphase microtubule organization from the centrosome	10.6	globus pallidus, internus
ODF2	33	2	457	1774	0.2892198396662973	0.03210193569815778	0.2319014319014319	0.3185530508513254	REACT:R-HSA-380284	Loss of proteins required for interphase microtubule organization from the centrosome	13.1	habenula
ODF2	33	2	457	1774	0.2892198396662973	0.03210193569815778	0.2319014319014319	0.3185530508513254	REACT:R-HSA-380284	Loss of proteins required for interphase microtubule organization from the centrosome	10.9	hippocampus
ODF2	33	2	457	1774	0.2892198396662973	0.03210193569815778	0.2319014319014319	0.3185530508513254	REACT:R-HSA-380284	Loss of proteins required for interphase microtubule organization from the centrosome	13.2	hippocampus, CA1
ODF2	33	2	457	1774	0.2892198396662973	0.03210193569815778	0.2319014319014319	0.3185530508513254	REACT:R-HSA-380284	Loss of proteins required for interphase microtubule organization from the centrosome	13.3	hippocampus, CA2
ODF2	33	2	457	1774	0.2892198396662973	0.03210193569815778	0.2319014319014319	0.3185530508513254	REACT:R-HSA-380284	Loss of proteins required for interphase microtubule organization from the centrosome	12.6	hippocampus, CA3
ODF2	33	2	457	1774	0.2892198396662973	0.03210193569815778	0.2319014319014319	0.3185530508513254	REACT:R-HSA-380284	Loss of proteins required for interphase microtubule organization from the centrosome	12.8	inferior colliculus
ODF2	33	2	457	1774	0.2892198396662973	0.03210193569815778	0.2319014319014319	0.3185530508513254	REACT:R-HSA-380284	Loss of proteins required for interphase microtubule organization from the centrosome	12.6	inferior frontal gyrus, opercular
ODF2	33	2	457	1774	0.2892198396662973	0.03210193569815778	0.2319014319014319	0.3185530508513254	REACT:R-HSA-380284	Loss of proteins required for interphase microtubule organization from the centrosome	10.9	inferior olive
ODF2	33	2	457	1774	0.2892198396662973	0.03210193569815778	0.2319014319014319	0.3185530508513254	REACT:R-HSA-380284	Loss of proteins required for interphase microtubule organization from the centrosome	11.4	inferior parietal lobule
ODF2	33	2	457	1774	0.2892198396662973	0.03210193569815778	0.2319014319014319	0.3185530508513254	REACT:R-HSA-380284	Loss of proteins required for interphase microtubule organization from the centrosome	12.8	inferior temporal gyrus
ODF2	33	2	457	1774	0.2892198396662973	0.03210193569815778	0.2319014319014319	0.3185530508513254	REACT:R-HSA-380284	Loss of proteins required for interphase microtubule organization from the centrosome	12.1	intraparietal deep sulcus
ODF2	33	2	457	1774	0.2892198396662973	0.03210193569815778	0.2319014319014319	0.3185530508513254	REACT:R-HSA-380284	Loss of proteins required for interphase microtubule organization from the centrosome	10.8	Kolliker-Fuse nucleus
ODF2	33	2	457	1774	0.2892198396662973	0.03210193569815778	0.2319014319014319	0.3185530508513254	REACT:R-HSA-380284	Loss of proteins required for interphase microtubule organization from the centrosome	8.9	lateral amygdala
ODF2	33	2	457	1774	0.2892198396662973	0.03210193569815778	0.2319014319014319	0.3185530508513254	REACT:R-HSA-380284	Loss of proteins required for interphase microtubule organization from the centrosome	10.6	lateral funiculus (white matter)
ODF2	33	2	457	1774	0.2892198396662973	0.03210193569815778	0.2319014319014319	0.3185530508513254	REACT:R-HSA-380284	Loss of proteins required for interphase microtubule organization from the centrosome	9.9	lateral geniculate body
ODF2	33	2	457	1774	0.2892198396662973	0.03210193569815778	0.2319014319014319	0.3185530508513254	REACT:R-HSA-380284	Loss of proteins required for interphase microtubule organization from the centrosome	11.3	lateral hypothalamic area
ODF2	33	2	457	1774	0.2892198396662973	0.03210193569815778	0.2319014319014319	0.3185530508513254	REACT:R-HSA-380284	Loss of proteins required for interphase microtubule organization from the centrosome	11.6	lateral lemniscal nuclei
ODF2	33	2	457	1774	0.2892198396662973	0.03210193569815778	0.2319014319014319	0.3185530508513254	REACT:R-HSA-380284	Loss of proteins required for interphase microtubule organization from the centrosome	11.7	lateral medullary reticular nucleus
ODF2	33	2	457	1774	0.2892198396662973	0.03210193569815778	0.2319014319014319	0.3185530508513254	REACT:R-HSA-380284	Loss of proteins required for interphase microtubule organization from the centrosome	15.6	lateral parabrachial nucleus
ODF2	33	2	457	1774	0.2892198396662973	0.03210193569815778	0.2319014319014319	0.3185530508513254	REACT:R-HSA-380284	Loss of proteins required for interphase microtubule organization from the centrosome	10.3	lateral thalamic nuclei
ODF2	33	2	457	1774	0.2892198396662973	0.03210193569815778	0.2319014319014319	0.3185530508513254	REACT:R-HSA-380284	Loss of proteins required for interphase microtubule organization from the centrosome	13.1	lateral vestibular nucleus
ODF2	33	2	457	1774	0.2892198396662973	0.03210193569815778	0.2319014319014319	0.3185530508513254	REACT:R-HSA-380284	Loss of proteins required for interphase microtubule organization from the centrosome	11.7	lingual gyrus
ODF2	33	2	457	1774	0.2892198396662973	0.03210193569815778	0.2319014319014319	0.3185530508513254	REACT:R-HSA-380284	Loss of proteins required for interphase microtubule organization from the centrosome	9.6	locus coeruleus
ODF2	33	2	457	1774	0.2892198396662973	0.03210193569815778	0.2319014319014319	0.3185530508513254	REACT:R-HSA-380284	Loss of proteins required for interphase microtubule organization from the centrosome	11.5	mammillary body
ODF2	33	2	457	1774	0.2892198396662973	0.03210193569815778	0.2319014319014319	0.3185530508513254	REACT:R-HSA-380284	Loss of proteins required for interphase microtubule organization from the centrosome	10.9	medial dorsal thalamic nucleus
ODF2	33	2	457	1774	0.2892198396662973	0.03210193569815778	0.2319014319014319	0.3185530508513254	REACT:R-HSA-380284	Loss of proteins required for interphase microtubule organization from the centrosome	8.7	medial geniculate body
ODF2	33	2	457	1774	0.2892198396662973	0.03210193569815778	0.2319014319014319	0.3185530508513254	REACT:R-HSA-380284	Loss of proteins required for interphase microtubule organization from the centrosome	13.3	medial olivary nucleus
ODF2	33	2	457	1774	0.2892198396662973	0.03210193569815778	0.2319014319014319	0.3185530508513254	REACT:R-HSA-380284	Loss of proteins required for interphase microtubule organization from the centrosome	13.6	medial parabrachial nucleus
ODF2	33	2	457	1774	0.2892198396662973	0.03210193569815778	0.2319014319014319	0.3185530508513254	REACT:R-HSA-380284	Loss of proteins required for interphase microtubule organization from the centrosome	12.4	medial periolivary nuclei
ODF2	33	2	457	1774	0.2892198396662973	0.03210193569815778	0.2319014319014319	0.3185530508513254	REACT:R-HSA-380284	Loss of proteins required for interphase microtubule organization from the centrosome	10.7	medial vestibular nucleus
ODF2	33	2	457	1774	0.2892198396662973	0.03210193569815778	0.2319014319014319	0.3185530508513254	REACT:R-HSA-380284	Loss of proteins required for interphase microtubule organization from the centrosome	11.9	median raphe nucleus
ODF2	33	2	457	1774	0.2892198396662973	0.03210193569815778	0.2319014319014319	0.3185530508513254	REACT:R-HSA-380284	Loss of proteins required for interphase microtubule organization from the centrosome	11.4	middle cingulate cortex
ODF2	33	2	457	1774	0.2892198396662973	0.03210193569815778	0.2319014319014319	0.3185530508513254	REACT:R-HSA-380284	Loss of proteins required for interphase microtubule organization from the centrosome	13.6	middle temporal gyrus
ODF2	33	2	457	1774	0.2892198396662973	0.03210193569815778	0.2319014319014319	0.3185530508513254	REACT:R-HSA-380284	Loss of proteins required for interphase microtubule organization from the centrosome	10.7	motor facial nucleus
ODF2	33	2	457	1774	0.2892198396662973	0.03210193569815778	0.2319014319014319	0.3185530508513254	REACT:R-HSA-380284	Loss of proteins required for interphase microtubule organization from the centrosome	13.0	motor hypoglossal nucleus
ODF2	33	2	457	1774	0.2892198396662973	0.03210193569815778	0.2319014319014319	0.3185530508513254	REACT:R-HSA-380284	Loss of proteins required for interphase microtubule organization from the centrosome	13.3	motor trigeminal nucleus
ODF2	33	2	457	1774	0.2892198396662973	0.03210193569815778	0.2319014319014319	0.3185530508513254	REACT:R-HSA-380284	Loss of proteins required for interphase microtubule organization from the centrosome	12.4	nuclei of the trapezoid body
ODF2	33	2	457	1774	0.2892198396662973	0.03210193569815778	0.2319014319014319	0.3185530508513254	REACT:R-HSA-380284	Loss of proteins required for interphase microtubule organization from the centrosome	10.7	nucleus accumbens
ODF2	33	2	457	1774	0.2892198396662973	0.03210193569815778	0.2319014319014319	0.3185530508513254	REACT:R-HSA-380284	Loss of proteins required for interphase microtubule organization from the centrosome	17.1	nucleus ambiguus
ODF2	33	2	457	1774	0.2892198396662973	0.03210193569815778	0.2319014319014319	0.3185530508513254	REACT:R-HSA-380284	Loss of proteins required for interphase microtubule organization from the centrosome	9.9	nucleus basalis of Meynert
ODF2	33	2	457	1774	0.2892198396662973	0.03210193569815778	0.2319014319014319	0.3185530508513254	REACT:R-HSA-380284	Loss of proteins required for interphase microtubule organization from the centrosome	10.4	nucleus cuneatus
ODF2	33	2	457	1774	0.2892198396662973	0.03210193569815778	0.2319014319014319	0.3185530508513254	REACT:R-HSA-380284	Loss of proteins required for interphase microtubule organization from the centrosome	10.0	nucleus gracilis
ODF2	33	2	457	1774	0.2892198396662973	0.03210193569815778	0.2319014319014319	0.3185530508513254	REACT:R-HSA-380284	Loss of proteins required for interphase microtubule organization from the centrosome	12.8	nucleus of the diagonal band
ODF2	33	2	457	1774	0.2892198396662973	0.03210193569815778	0.2319014319014319	0.3185530508513254	REACT:R-HSA-380284	Loss of proteins required for interphase microtubule organization from the centrosome	11.8	nucleus raphe magnus
ODF2	33	2	457	1774	0.2892198396662973	0.03210193569815778	0.2319014319014319	0.3185530508513254	REACT:R-HSA-380284	Loss of proteins required for interphase microtubule organization from the centrosome	11.4	nucleus raphe obscurus
ODF2	33	2	457	1774	0.2892198396662973	0.03210193569815778	0.2319014319014319	0.3185530508513254	REACT:R-HSA-380284	Loss of proteins required for interphase microtubule organization from the centrosome	15.3	nucleus raphe pallidus
ODF2	33	2	457	1774	0.2892198396662973	0.03210193569815778	0.2319014319014319	0.3185530508513254	REACT:R-HSA-380284	Loss of proteins required for interphase microtubule organization from the centrosome	13.9	nucleus reuniens
ODF2	33	2	457	1774	0.2892198396662973	0.03210193569815778	0.2319014319014319	0.3185530508513254	REACT:R-HSA-380284	Loss of proteins required for interphase microtubule organization from the centrosome	14.2	nucleus rhomboideus
ODF2	33	2	457	1774	0.2892198396662973	0.03210193569815778	0.2319014319014319	0.3185530508513254	REACT:R-HSA-380284	Loss of proteins required for interphase microtubule organization from the centrosome	19.8	nucleus tractus solitarii
ODF2	33	2	457	1774	0.2892198396662973	0.03210193569815778	0.2319014319014319	0.3185530508513254	REACT:R-HSA-380284	Loss of proteins required for interphase microtubule organization from the centrosome	16.8	occipital cortex
ODF2	33	2	457	1774	0.2892198396662973	0.03210193569815778	0.2319014319014319	0.3185530508513254	REACT:R-HSA-380284	Loss of proteins required for interphase microtubule organization from the centrosome	10.0	occipital cortex (white matter)
ODF2	33	2	457	1774	0.2892198396662973	0.03210193569815778	0.2319014319014319	0.3185530508513254	REACT:R-HSA-380284	Loss of proteins required for interphase microtubule organization from the centrosome	10.6	olfactory area
ODF2	33	2	457	1774	0.2892198396662973	0.03210193569815778	0.2319014319014319	0.3185530508513254	REACT:R-HSA-380284	Loss of proteins required for interphase microtubule organization from the centrosome	11.5	olfactory tubercle
ODF2	33	2	457	1774	0.2892198396662973	0.03210193569815778	0.2319014319014319	0.3185530508513254	REACT:R-HSA-380284	Loss of proteins required for interphase microtubule organization from the centrosome	11.1	orbitofrontal gyrus, anterior
ODF2	33	2	457	1774	0.2892198396662973	0.03210193569815778	0.2319014319014319	0.3185530508513254	REACT:R-HSA-380284	Loss of proteins required for interphase microtubule organization from the centrosome	9.8	paracentral lobule, anterior
ODF2	33	2	457	1774	0.2892198396662973	0.03210193569815778	0.2319014319014319	0.3185530508513254	REACT:R-HSA-380284	Loss of proteins required for interphase microtubule organization from the centrosome	8.8	paracentral lobule, posterior
ODF2	33	2	457	1774	0.2892198396662973	0.03210193569815778	0.2319014319014319	0.3185530508513254	REACT:R-HSA-380284	Loss of proteins required for interphase microtubule organization from the centrosome	10.6	parahippocampal cortex
ODF2	33	2	457	1774	0.2892198396662973	0.03210193569815778	0.2319014319014319	0.3185530508513254	REACT:R-HSA-380284	Loss of proteins required for interphase microtubule organization from the centrosome	14.4	parahippocampal cortex (white matter)
ODF2	33	2	457	1774	0.2892198396662973	0.03210193569815778	0.2319014319014319	0.3185530508513254	REACT:R-HSA-380284	Loss of proteins required for interphase microtubule organization from the centrosome	10.5	paramedian reticular nucleus
ODF2	33	2	457	1774	0.2892198396662973	0.03210193569815778	0.2319014319014319	0.3185530508513254	REACT:R-HSA-380284	Loss of proteins required for interphase microtubule organization from the centrosome	11.8	paraventricular nucleus
ODF2	33	2	457	1774	0.2892198396662973	0.03210193569815778	0.2319014319014319	0.3185530508513254	REACT:R-HSA-380284	Loss of proteins required for interphase microtubule organization from the centrosome	9.4	parietal operculum
ODF2	33	2	457	1774	0.2892198396662973	0.03210193569815778	0.2319014319014319	0.3185530508513254	REACT:R-HSA-380284	Loss of proteins required for interphase microtubule organization from the centrosome	14.6	parieto-insular cortex
ODF2	33	2	457	1774	0.2892198396662973	0.03210193569815778	0.2319014319014319	0.3185530508513254	REACT:R-HSA-380284	Loss of proteins required for interphase microtubule organization from the centrosome	11.7	parieto-occipital transitional area
ODF2	33	2	457	1774	0.2892198396662973	0.03210193569815778	0.2319014319014319	0.3185530508513254	REACT:R-HSA-380284	Loss of proteins required for interphase microtubule organization from the centrosome	13.3	parieto-temporal junction (white matter)
ODF2	33	2	457	1774	0.2892198396662973	0.03210193569815778	0.2319014319014319	0.3185530508513254	REACT:R-HSA-380284	Loss of proteins required for interphase microtubule organization from the centrosome	12.8	parvicellular reticular nuclei
ODF2	33	2	457	1774	0.2892198396662973	0.03210193569815778	0.2319014319014319	0.3185530508513254	REACT:R-HSA-380284	Loss of proteins required for interphase microtubule organization from the centrosome	14.6	parvicellular reticular nuclei, medullary
ODF2	33	2	457	1774	0.2892198396662973	0.03210193569815778	0.2319014319014319	0.3185530508513254	REACT:R-HSA-380284	Loss of proteins required for interphase microtubule organization from the centrosome	11.5	pedunculopontine tegmental nucleus
ODF2	33	2	457	1774	0.2892198396662973	0.03210193569815778	0.2319014319014319	0.3185530508513254	REACT:R-HSA-380284	Loss of proteins required for interphase microtubule organization from the centrosome	9.7	periaquaductal grey, anterior
ODF2	33	2	457	1774	0.2892198396662973	0.03210193569815778	0.2319014319014319	0.3185530508513254	REACT:R-HSA-380284	Loss of proteins required for interphase microtubule organization from the centrosome	15.3	periaquaductal grey, dorsal
ODF2	33	2	457	1774	0.2892198396662973	0.03210193569815778	0.2319014319014319	0.3185530508513254	REACT:R-HSA-380284	Loss of proteins required for interphase microtubule organization from the centrosome	24.5	periaquaductal grey, lateral
ODF2	33	2	457	1774	0.2892198396662973	0.03210193569815778	0.2319014319014319	0.3185530508513254	REACT:R-HSA-380284	Loss of proteins required for interphase microtubule organization from the centrosome	11.4	perirhinal gyrus
ODF2	33	2	457	1774	0.2892198396662973	0.03210193569815778	0.2319014319014319	0.3185530508513254	REACT:R-HSA-380284	Loss of proteins required for interphase microtubule organization from the centrosome	12.3	peritrigeminal nucleus
ODF2	33	2	457	1774	0.2892198396662973	0.03210193569815778	0.2319014319014319	0.3185530508513254	REACT:R-HSA-380284	Loss of proteins required for interphase microtubule organization from the centrosome	13.5	piriform cortex
ODF2	33	2	457	1774	0.2892198396662973	0.03210193569815778	0.2319014319014319	0.3185530508513254	REACT:R-HSA-380284	Loss of proteins required for interphase microtubule organization from the centrosome	12.6	pontine nuclei
ODF2	33	2	457	1774	0.2892198396662973	0.03210193569815778	0.2319014319014319	0.3185530508513254	REACT:R-HSA-380284	Loss of proteins required for interphase microtubule organization from the centrosome	12.4	pontine raphe nucleus
ODF2	33	2	457	1774	0.2892198396662973	0.03210193569815778	0.2319014319014319	0.3185530508513254	REACT:R-HSA-380284	Loss of proteins required for interphase microtubule organization from the centrosome	10.8	postcentral gyrus
ODF2	33	2	457	1774	0.2892198396662973	0.03210193569815778	0.2319014319014319	0.3185530508513254	REACT:R-HSA-380284	Loss of proteins required for interphase microtubule organization from the centrosome	12.1	postcentral gyrus, dorsal
ODF2	33	2	457	1774	0.2892198396662973	0.03210193569815778	0.2319014319014319	0.3185530508513254	REACT:R-HSA-380284	Loss of proteins required for interphase microtubule organization from the centrosome	12.9	postcentral gyrus, middle
ODF2	33	2	457	1774	0.2892198396662973	0.03210193569815778	0.2319014319014319	0.3185530508513254	REACT:R-HSA-380284	Loss of proteins required for interphase microtubule organization from the centrosome	11.1	postcentral gyrus, ventral
ODF2	33	2	457	1774	0.2892198396662973	0.03210193569815778	0.2319014319014319	0.3185530508513254	REACT:R-HSA-380284	Loss of proteins required for interphase microtubule organization from the centrosome	10.1	posterior cingulate cortex
ODF2	33	2	457	1774	0.2892198396662973	0.03210193569815778	0.2319014319014319	0.3185530508513254	REACT:R-HSA-380284	Loss of proteins required for interphase microtubule organization from the centrosome	9.7	posterior cingulate cortex, dorsal
ODF2	33	2	457	1774	0.2892198396662973	0.03210193569815778	0.2319014319014319	0.3185530508513254	REACT:R-HSA-380284	Loss of proteins required for interphase microtubule organization from the centrosome	11.8	posterior cingulate cortex, ventral
ODF2	33	2	457	1774	0.2892198396662973	0.03210193569815778	0.2319014319014319	0.3185530508513254	REACT:R-HSA-380284	Loss of proteins required for interphase microtubule organization from the centrosome	12.7	posterior insular cortex
ODF2	33	2	457	1774	0.2892198396662973	0.03210193569815778	0.2319014319014319	0.3185530508513254	REACT:R-HSA-380284	Loss of proteins required for interphase microtubule organization from the centrosome	6.9	posterior thalamic nucleus
ODF2	33	2	457	1774	0.2892198396662973	0.03210193569815778	0.2319014319014319	0.3185530508513254	REACT:R-HSA-380284	Loss of proteins required for interphase microtubule organization from the centrosome	14.9	posteroventral cochlear nucleus
ODF2	33	2	457	1774	0.2892198396662973	0.03210193569815778	0.2319014319014319	0.3185530508513254	REACT:R-HSA-380284	Loss of proteins required for interphase microtubule organization from the centrosome	14.4	precentral gyrus
ODF2	33	2	457	1774	0.2892198396662973	0.03210193569815778	0.2319014319014319	0.3185530508513254	REACT:R-HSA-380284	Loss of proteins required for interphase microtubule organization from the centrosome	8.5	precentral gyrus, dorsal
ODF2	33	2	457	1774	0.2892198396662973	0.03210193569815778	0.2319014319014319	0.3185530508513254	REACT:R-HSA-380284	Loss of proteins required for interphase microtubule organization from the centrosome	10.0	precentral gyrus, middle
ODF2	33	2	457	1774	0.2892198396662973	0.03210193569815778	0.2319014319014319	0.3185530508513254	REACT:R-HSA-380284	Loss of proteins required for interphase microtubule organization from the centrosome	9.3	precentral gyrus, ventral
ODF2	33	2	457	1774	0.2892198396662973	0.03210193569815778	0.2319014319014319	0.3185530508513254	REACT:R-HSA-380284	Loss of proteins required for interphase microtubule organization from the centrosome	10.8	precuneus
ODF2	33	2	457	1774	0.2892198396662973	0.03210193569815778	0.2319014319014319	0.3185530508513254	REACT:R-HSA-380284	Loss of proteins required for interphase microtubule organization from the centrosome	10.6	premotor cortex, dorsal
ODF2	33	2	457	1774	0.2892198396662973	0.03210193569815778	0.2319014319014319	0.3185530508513254	REACT:R-HSA-380284	Loss of proteins required for interphase microtubule organization from the centrosome	11.3	premotor cortex, ventral
ODF2	33	2	457	1774	0.2892198396662973	0.03210193569815778	0.2319014319014319	0.3185530508513254	REACT:R-HSA-380284	Loss of proteins required for interphase microtubule organization from the centrosome	14.4	preoptic area
ODF2	33	2	457	1774	0.2892198396662973	0.03210193569815778	0.2319014319014319	0.3185530508513254	REACT:R-HSA-380284	Loss of proteins required for interphase microtubule organization from the centrosome	15.9	prepositus hypoglossal nucleus
ODF2	33	2	457	1774	0.2892198396662973	0.03210193569815778	0.2319014319014319	0.3185530508513254	REACT:R-HSA-380284	Loss of proteins required for interphase microtubule organization from the centrosome	15.2	pretectal area
ODF2	33	2	457	1774	0.2892198396662973	0.03210193569815778	0.2319014319014319	0.3185530508513254	REACT:R-HSA-380284	Loss of proteins required for interphase microtubule organization from the centrosome	15.8	principal sensory trigeminal nucleus
ODF2	33	2	457	1774	0.2892198396662973	0.03210193569815778	0.2319014319014319	0.3185530508513254	REACT:R-HSA-380284	Loss of proteins required for interphase microtubule organization from the centrosome	11.7	pulvinar
ODF2	33	2	457	1774	0.2892198396662973	0.03210193569815778	0.2319014319014319	0.3185530508513254	REACT:R-HSA-380284	Loss of proteins required for interphase microtubule organization from the centrosome	9.8	putamen
ODF2	33	2	457	1774	0.2892198396662973	0.03210193569815778	0.2319014319014319	0.3185530508513254	REACT:R-HSA-380284	Loss of proteins required for interphase microtubule organization from the centrosome	10.4	red nucleus
ODF2	33	2	457	1774	0.2892198396662973	0.03210193569815778	0.2319014319014319	0.3185530508513254	REACT:R-HSA-380284	Loss of proteins required for interphase microtubule organization from the centrosome	12.2	reticular pontine nucleus, caudal
ODF2	33	2	457	1774	0.2892198396662973	0.03210193569815778	0.2319014319014319	0.3185530508513254	REACT:R-HSA-380284	Loss of proteins required for interphase microtubule organization from the centrosome	12.0	reticular pontine nucleus, oral
ODF2	33	2	457	1774	0.2892198396662973	0.03210193569815778	0.2319014319014319	0.3185530508513254	REACT:R-HSA-380284	Loss of proteins required for interphase microtubule organization from the centrosome	8.9	reticulotegmental nucleus
ODF2	33	2	457	1774	0.2892198396662973	0.03210193569815778	0.2319014319014319	0.3185530508513254	REACT:R-HSA-380284	Loss of proteins required for interphase microtubule organization from the centrosome	13.7	retrosplenial cortex
ODF2	33	2	457	1774	0.2892198396662973	0.03210193569815778	0.2319014319014319	0.3185530508513254	REACT:R-HSA-380284	Loss of proteins required for interphase microtubule organization from the centrosome	13.7	septal nuclei
ODF2	33	2	457	1774	0.2892198396662973	0.03210193569815778	0.2319014319014319	0.3185530508513254	REACT:R-HSA-380284	Loss of proteins required for interphase microtubule organization from the centrosome	9.6	somatomor cortex, precentral gyrus (white matter)
ODF2	33	2	457	1774	0.2892198396662973	0.03210193569815778	0.2319014319014319	0.3185530508513254	REACT:R-HSA-380284	Loss of proteins required for interphase microtubule organization from the centrosome	14.1	somatosensory cortex, postcentral gyrus, ventral (white matter)
ODF2	33	2	457	1774	0.2892198396662973	0.03210193569815778	0.2319014319014319	0.3185530508513254	REACT:R-HSA-380284	Loss of proteins required for interphase microtubule organization from the centrosome	10.1	spinal trigeminal nucleus, caudal
ODF2	33	2	457	1774	0.2892198396662973	0.03210193569815778	0.2319014319014319	0.3185530508513254	REACT:R-HSA-380284	Loss of proteins required for interphase microtubule organization from the centrosome	10.9	spinal trigeminal nucleus, interpolar
ODF2	33	2	457	1774	0.2892198396662973	0.03210193569815778	0.2319014319014319	0.3185530508513254	REACT:R-HSA-380284	Loss of proteins required for interphase microtubule organization from the centrosome	13.9	spinal trigeminal nucleus, oral
ODF2	33	2	457	1774	0.2892198396662973	0.03210193569815778	0.2319014319014319	0.3185530508513254	REACT:R-HSA-380284	Loss of proteins required for interphase microtubule organization from the centrosome	10.3	spinal vestibular nucleus
ODF2	33	2	457	1774	0.2892198396662973	0.03210193569815778	0.2319014319014319	0.3185530508513254	REACT:R-HSA-380284	Loss of proteins required for interphase microtubule organization from the centrosome	10.3	stria terminalis, bed nucleus
ODF2	33	2	457	1774	0.2892198396662973	0.03210193569815778	0.2319014319014319	0.3185530508513254	REACT:R-HSA-380284	Loss of proteins required for interphase microtubule organization from the centrosome	12.6	subcentral gyrus, S2
ODF2	33	2	457	1774	0.2892198396662973	0.03210193569815778	0.2319014319014319	0.3185530508513254	REACT:R-HSA-380284	Loss of proteins required for interphase microtubule organization from the centrosome	12.3	subcoeruleus area
ODF2	33	2	457	1774	0.2892198396662973	0.03210193569815778	0.2319014319014319	0.3185530508513254	REACT:R-HSA-380284	Loss of proteins required for interphase microtubule organization from the centrosome	11.2	subiculum
ODF2	33	2	457	1774	0.2892198396662973	0.03210193569815778	0.2319014319014319	0.3185530508513254	REACT:R-HSA-380284	Loss of proteins required for interphase microtubule organization from the centrosome	7.7	substantia nigra
ODF2	33	2	457	1774	0.2892198396662973	0.03210193569815778	0.2319014319014319	0.3185530508513254	REACT:R-HSA-380284	Loss of proteins required for interphase microtubule organization from the centrosome	10.7	subthalamic nucleus
ODF2	33	2	457	1774	0.2892198396662973	0.03210193569815778	0.2319014319014319	0.3185530508513254	REACT:R-HSA-380284	Loss of proteins required for interphase microtubule organization from the centrosome	12.2	superior colliculus
ODF2	33	2	457	1774	0.2892198396662973	0.03210193569815778	0.2319014319014319	0.3185530508513254	REACT:R-HSA-380284	Loss of proteins required for interphase microtubule organization from the centrosome	12.6	superior olive
ODF2	33	2	457	1774	0.2892198396662973	0.03210193569815778	0.2319014319014319	0.3185530508513254	REACT:R-HSA-380284	Loss of proteins required for interphase microtubule organization from the centrosome	10.9	superior parietal lobule
ODF2	33	2	457	1774	0.2892198396662973	0.03210193569815778	0.2319014319014319	0.3185530508513254	REACT:R-HSA-380284	Loss of proteins required for interphase microtubule organization from the centrosome	13.2	superior temporal gyrus
ODF2	33	2	457	1774	0.2892198396662973	0.03210193569815778	0.2319014319014319	0.3185530508513254	REACT:R-HSA-380284	Loss of proteins required for interphase microtubule organization from the centrosome	14.8	superior vestibular nucleus
ODF2	33	2	457	1774	0.2892198396662973	0.03210193569815778	0.2319014319014319	0.3185530508513254	REACT:R-HSA-380284	Loss of proteins required for interphase microtubule organization from the centrosome	11.7	supplementary motor cortex
ODF2	33	2	457	1774	0.2892198396662973	0.03210193569815778	0.2319014319014319	0.3185530508513254	REACT:R-HSA-380284	Loss of proteins required for interphase microtubule organization from the centrosome	13.8	supramarginal gyrus
ODF2	33	2	457	1774	0.2892198396662973	0.03210193569815778	0.2319014319014319	0.3185530508513254	REACT:R-HSA-380284	Loss of proteins required for interphase microtubule organization from the centrosome	10.5	supraoptic nucleus
ODF2	33	2	457	1774	0.2892198396662973	0.03210193569815778	0.2319014319014319	0.3185530508513254	REACT:R-HSA-380284	Loss of proteins required for interphase microtubule organization from the centrosome	10.1	temporal pole
ODF2	33	2	457	1774	0.2892198396662973	0.03210193569815778	0.2319014319014319	0.3185530508513254	REACT:R-HSA-380284	Loss of proteins required for interphase microtubule organization from the centrosome	13.6	temporal white matter
ODF2	33	2	457	1774	0.2892198396662973	0.03210193569815778	0.2319014319014319	0.3185530508513254	REACT:R-HSA-380284	Loss of proteins required for interphase microtubule organization from the centrosome	10.9	temporo-insular cortex, parainsular gyrus
ODF2	33	2	457	1774	0.2892198396662973	0.03210193569815778	0.2319014319014319	0.3185530508513254	REACT:R-HSA-380284	Loss of proteins required for interphase microtubule organization from the centrosome	19.0	temporo-occipital transitional zone
ODF2	33	2	457	1774	0.2892198396662973	0.03210193569815778	0.2319014319014319	0.3185530508513254	REACT:R-HSA-380284	Loss of proteins required for interphase microtubule organization from the centrosome	15.5	transversal temporal gyrus, anterior
ODF2	33	2	457	1774	0.2892198396662973	0.03210193569815778	0.2319014319014319	0.3185530508513254	REACT:R-HSA-380284	Loss of proteins required for interphase microtubule organization from the centrosome	13.3	transversal temporal gyrus, posterior
ODF2	33	2	457	1774	0.2892198396662973	0.03210193569815778	0.2319014319014319	0.3185530508513254	REACT:R-HSA-380284	Loss of proteins required for interphase microtubule organization from the centrosome	12.7	ventral medullary reticular nucleus
ODF2	33	2	457	1774	0.2892198396662973	0.03210193569815778	0.2319014319014319	0.3185530508513254	REACT:R-HSA-380284	Loss of proteins required for interphase microtubule organization from the centrosome	11.3	ventral periolivary nuclei
ODF2	33	2	457	1774	0.2892198396662973	0.03210193569815778	0.2319014319014319	0.3185530508513254	REACT:R-HSA-380284	Loss of proteins required for interphase microtubule organization from the centrosome	11.7	ventral posterolateral thalamic nucleus
ODF2	33	2	457	1774	0.2892198396662973	0.03210193569815778	0.2319014319014319	0.3185530508513254	REACT:R-HSA-380284	Loss of proteins required for interphase microtubule organization from the centrosome	12.6	ventral posteromedial thalamic nucleus
ODF2	33	2	457	1774	0.2892198396662973	0.03210193569815778	0.2319014319014319	0.3185530508513254	REACT:R-HSA-380284	Loss of proteins required for interphase microtubule organization from the centrosome	11.4	ventral tegmental area
ODF2	33	2	457	1774	0.2892198396662973	0.03210193569815778	0.2319014319014319	0.3185530508513254	REACT:R-HSA-380284	Loss of proteins required for interphase microtubule organization from the centrosome	11.8	ventral thalamic nuclei
ODF2	33	2	457	1774	0.2892198396662973	0.03210193569815778	0.2319014319014319	0.3185530508513254	REACT:R-HSA-380284	Loss of proteins required for interphase microtubule organization from the centrosome	12.0	ventrolateral medulla, A1-C1 cell groups
ODF2	33	2	457	1774	0.2892198396662973	0.03210193569815778	0.2319014319014319	0.3185530508513254	REACT:R-HSA-380284	Loss of proteins required for interphase microtubule organization from the centrosome	9.8	ventrolateral tegmental area, A5 NE cell group
ODF2	33	2	457	1774	0.2892198396662973	0.03210193569815778	0.2319014319014319	0.3185530508513254	REACT:R-HSA-380284	Loss of proteins required for interphase microtubule organization from the centrosome	17.2	ventromedial nucleus
ODF2	33	2	457	1774	0.2892198396662973	0.03210193569815778	0.2319014319014319	0.3185530508513254	REACT:R-HSA-380284	Loss of proteins required for interphase microtubule organization from the centrosome	27.8	vermis
ODF2	33	2	457	1774	0.2892198396662973	0.03210193569815778	0.2319014319014319	0.3185530508513254	REACT:R-HSA-380284	Loss of proteins required for interphase microtubule organization from the centrosome	10.6	zona incerta
ODF2	33	2	457	1774	0.2892198396662973	0.03210193569815778	0.2319014319014319	0.3185530508513254	REACT:R-HSA-453274	Mitotic G2-G2/M phases	9.7	amygdala
ODF2	33	2	457	1774	0.2892198396662973	0.03210193569815778	0.2319014319014319	0.3185530508513254	REACT:R-HSA-453274	Mitotic G2-G2/M phases	13.6	angular gyrus
ODF2	33	2	457	1774	0.2892198396662973	0.03210193569815778	0.2319014319014319	0.3185530508513254	REACT:R-HSA-453274	Mitotic G2-G2/M phases	13.3	angular gyrus (white matter)
ODF2	33	2	457	1774	0.2892198396662973	0.03210193569815778	0.2319014319014319	0.3185530508513254	REACT:R-HSA-453274	Mitotic G2-G2/M phases	9.4	anterior cingulate cortex, supragenual-dorsal
ODF2	33	2	457	1774	0.2892198396662973	0.03210193569815778	0.2319014319014319	0.3185530508513254	REACT:R-HSA-453274	Mitotic G2-G2/M phases	8.9	anterior cingulate cortex, supragenual-ventral
ODF2	33	2	457	1774	0.2892198396662973	0.03210193569815778	0.2319014319014319	0.3185530508513254	REACT:R-HSA-453274	Mitotic G2-G2/M phases	15.3	anterior cochlear nucleus, ventral
ODF2	33	2	457	1774	0.2892198396662973	0.03210193569815778	0.2319014319014319	0.3185530508513254	REACT:R-HSA-453274	Mitotic G2-G2/M phases	13.2	anterior funiculus (white matter)
ODF2	33	2	457	1774	0.2892198396662973	0.03210193569815778	0.2319014319014319	0.3185530508513254	REACT:R-HSA-453274	Mitotic G2-G2/M phases	11.3	anterior insular cortex, dorsal
ODF2	33	2	457	1774	0.2892198396662973	0.03210193569815778	0.2319014319014319	0.3185530508513254	REACT:R-HSA-453274	Mitotic G2-G2/M phases	13.1	anterior insular cortex, ventral
ODF2	33	2	457	1774	0.2892198396662973	0.03210193569815778	0.2319014319014319	0.3185530508513254	REACT:R-HSA-453274	Mitotic G2-G2/M phases	10.3	anterior thalamic nucleus, ventral
ODF2	33	2	457	1774	0.2892198396662973	0.03210193569815778	0.2319014319014319	0.3185530508513254	REACT:R-HSA-453274	Mitotic G2-G2/M phases	12.0	arcuate nucleus
ODF2	33	2	457	1774	0.2892198396662973	0.03210193569815778	0.2319014319014319	0.3185530508513254	REACT:R-HSA-453274	Mitotic G2-G2/M phases	11.0	area parastriata, inferior
ODF2	33	2	457	1774	0.2892198396662973	0.03210193569815778	0.2319014319014319	0.3185530508513254	REACT:R-HSA-453274	Mitotic G2-G2/M phases	12.3	area parastriata, parietal
ODF2	33	2	457	1774	0.2892198396662973	0.03210193569815778	0.2319014319014319	0.3185530508513254	REACT:R-HSA-453274	Mitotic G2-G2/M phases	11.5	area parastriata, superior
ODF2	33	2	457	1774	0.2892198396662973	0.03210193569815778	0.2319014319014319	0.3185530508513254	REACT:R-HSA-453274	Mitotic G2-G2/M phases	13.5	area parastriata, temporal
ODF2	33	2	457	1774	0.2892198396662973	0.03210193569815778	0.2319014319014319	0.3185530508513254	REACT:R-HSA-453274	Mitotic G2-G2/M phases	10.8	area postrema
ODF2	33	2	457	1774	0.2892198396662973	0.03210193569815778	0.2319014319014319	0.3185530508513254	REACT:R-HSA-453274	Mitotic G2-G2/M phases	12.6	area striata
ODF2	33	2	457	1774	0.2892198396662973	0.03210193569815778	0.2319014319014319	0.3185530508513254	REACT:R-HSA-453274	Mitotic G2-G2/M phases	11.4	area striata (white matter)
ODF2	33	2	457	1774	0.2892198396662973	0.03210193569815778	0.2319014319014319	0.3185530508513254	REACT:R-HSA-453274	Mitotic G2-G2/M phases	9.4	basal amygdala
ODF2	33	2	457	1774	0.2892198396662973	0.03210193569815778	0.2319014319014319	0.3185530508513254	REACT:R-HSA-453274	Mitotic G2-G2/M phases	9.8	caudate nucleus
ODF2	33	2	457	1774	0.2892198396662973	0.03210193569815778	0.2319014319014319	0.3185530508513254	REACT:R-HSA-453274	Mitotic G2-G2/M phases	9.5	central amygdala
ODF2	33	2	457	1774	0.2892198396662973	0.03210193569815778	0.2319014319014319	0.3185530508513254	REACT:R-HSA-453274	Mitotic G2-G2/M phases	15.1	centromedial thalamic nucleus
ODF2	33	2	457	1774	0.2892198396662973	0.03210193569815778	0.2319014319014319	0.3185530508513254	REACT:R-HSA-453274	Mitotic G2-G2/M phases	26.4	cerebellar cortex
ODF2	33	2	457	1774	0.2892198396662973	0.03210193569815778	0.2319014319014319	0.3185530508513254	REACT:R-HSA-453274	Mitotic G2-G2/M phases	12.8	cerebellar nuclei
ODF2	33	2	457	1774	0.2892198396662973	0.03210193569815778	0.2319014319014319	0.3185530508513254	REACT:R-HSA-453274	Mitotic G2-G2/M phases	12.9	cerebellar white matter
ODF2	33	2	457	1774	0.2892198396662973	0.03210193569815778	0.2319014319014319	0.3185530508513254	REACT:R-HSA-453274	Mitotic G2-G2/M phases	12.7	cervical spinal cord, central gray
ODF2	33	2	457	1774	0.2892198396662973	0.03210193569815778	0.2319014319014319	0.3185530508513254	REACT:R-HSA-453274	Mitotic G2-G2/M phases	10.1	cervical spinal cord, dorsal horn
ODF2	33	2	457	1774	0.2892198396662973	0.03210193569815778	0.2319014319014319	0.3185530508513254	REACT:R-HSA-453274	Mitotic G2-G2/M phases	7.6	cervical spinal cord, ventral horn
ODF2	33	2	457	1774	0.2892198396662973	0.03210193569815778	0.2319014319014319	0.3185530508513254	REACT:R-HSA-453274	Mitotic G2-G2/M phases	42.5	choroid plexus
ODF2	33	2	457	1774	0.2892198396662973	0.03210193569815778	0.2319014319014319	0.3185530508513254	REACT:R-HSA-453274	Mitotic G2-G2/M phases	9.9	claustrum
ODF2	33	2	457	1774	0.2892198396662973	0.03210193569815778	0.2319014319014319	0.3185530508513254	REACT:R-HSA-453274	Mitotic G2-G2/M phases	16.3	corpus callosum, genu (white matter)
ODF2	33	2	457	1774	0.2892198396662973	0.03210193569815778	0.2319014319014319	0.3185530508513254	REACT:R-HSA-453274	Mitotic G2-G2/M phases	14.1	corpus callosum, splenium (white matter)
ODF2	33	2	457	1774	0.2892198396662973	0.03210193569815778	0.2319014319014319	0.3185530508513254	REACT:R-HSA-453274	Mitotic G2-G2/M phases	9.4	corticomedial amygdala
ODF2	33	2	457	1774	0.2892198396662973	0.03210193569815778	0.2319014319014319	0.3185530508513254	REACT:R-HSA-453274	Mitotic G2-G2/M phases	10.7	cuneiform nucleus
ODF2	33	2	457	1774	0.2892198396662973	0.03210193569815778	0.2319014319014319	0.3185530508513254	REACT:R-HSA-453274	Mitotic G2-G2/M phases	10.9	dentate gyrus
ODF2	33	2	457	1774	0.2892198396662973	0.03210193569815778	0.2319014319014319	0.3185530508513254	REACT:R-HSA-453274	Mitotic G2-G2/M phases	9.8	dorsal cochlear nucleus
ODF2	33	2	457	1774	0.2892198396662973	0.03210193569815778	0.2319014319014319	0.3185530508513254	REACT:R-HSA-453274	Mitotic G2-G2/M phases	10.7	dorsal funiculus (white matter)
ODF2	33	2	457	1774	0.2892198396662973	0.03210193569815778	0.2319014319014319	0.3185530508513254	REACT:R-HSA-453274	Mitotic G2-G2/M phases	13.7	dorsal medullary reticular nucleus
ODF2	33	2	457	1774	0.2892198396662973	0.03210193569815778	0.2319014319014319	0.3185530508513254	REACT:R-HSA-453274	Mitotic G2-G2/M phases	12.2	dorsal motor vagal complex
ODF2	33	2	457	1774	0.2892198396662973	0.03210193569815778	0.2319014319014319	0.3185530508513254	REACT:R-HSA-453274	Mitotic G2-G2/M phases	15.6	dorsal raphe nucleus
ODF2	33	2	457	1774	0.2892198396662973	0.03210193569815778	0.2319014319014319	0.3185530508513254	REACT:R-HSA-453274	Mitotic G2-G2/M phases	13.0	dorsal tegmental nucleus
ODF2	33	2	457	1774	0.2892198396662973	0.03210193569815778	0.2319014319014319	0.3185530508513254	REACT:R-HSA-453274	Mitotic G2-G2/M phases	16.4	dorsolateral tegmental area
ODF2	33	2	457	1774	0.2892198396662973	0.03210193569815778	0.2319014319014319	0.3185530508513254	REACT:R-HSA-453274	Mitotic G2-G2/M phases	15.2	dorsomedial nucleus
ODF2	33	2	457	1774	0.2892198396662973	0.03210193569815778	0.2319014319014319	0.3185530508513254	REACT:R-HSA-453274	Mitotic G2-G2/M phases	9.8	entorhinal gyrus
ODF2	33	2	457	1774	0.2892198396662973	0.03210193569815778	0.2319014319014319	0.3185530508513254	REACT:R-HSA-453274	Mitotic G2-G2/M phases	31.4	flocculonodular lobe
ODF2	33	2	457	1774	0.2892198396662973	0.03210193569815778	0.2319014319014319	0.3185530508513254	REACT:R-HSA-453274	Mitotic G2-G2/M phases	12.9	frontal eye field
ODF2	33	2	457	1774	0.2892198396662973	0.03210193569815778	0.2319014319014319	0.3185530508513254	REACT:R-HSA-453274	Mitotic G2-G2/M phases	18.9	frontal operculum
ODF2	33	2	457	1774	0.2892198396662973	0.03210193569815778	0.2319014319014319	0.3185530508513254	REACT:R-HSA-453274	Mitotic G2-G2/M phases	12.0	fusiform gyrus
ODF2	33	2	457	1774	0.2892198396662973	0.03210193569815778	0.2319014319014319	0.3185530508513254	REACT:R-HSA-453274	Mitotic G2-G2/M phases	11.9	gigantocellular reticular nuclei, medullary
ODF2	33	2	457	1774	0.2892198396662973	0.03210193569815778	0.2319014319014319	0.3185530508513254	REACT:R-HSA-453274	Mitotic G2-G2/M phases	13.4	gigantocellular reticular nuclei, pars
ODF2	33	2	457	1774	0.2892198396662973	0.03210193569815778	0.2319014319014319	0.3185530508513254	REACT:R-HSA-453274	Mitotic G2-G2/M phases	11.2	globus pallidus, externus
ODF2	33	2	457	1774	0.2892198396662973	0.03210193569815778	0.2319014319014319	0.3185530508513254	REACT:R-HSA-453274	Mitotic G2-G2/M phases	10.6	globus pallidus, internus
ODF2	33	2	457	1774	0.2892198396662973	0.03210193569815778	0.2319014319014319	0.3185530508513254	REACT:R-HSA-453274	Mitotic G2-G2/M phases	13.1	habenula
ODF2	33	2	457	1774	0.2892198396662973	0.03210193569815778	0.2319014319014319	0.3185530508513254	REACT:R-HSA-453274	Mitotic G2-G2/M phases	10.9	hippocampus
ODF2	33	2	457	1774	0.2892198396662973	0.03210193569815778	0.2319014319014319	0.3185530508513254	REACT:R-HSA-453274	Mitotic G2-G2/M phases	13.2	hippocampus, CA1
ODF2	33	2	457	1774	0.2892198396662973	0.03210193569815778	0.2319014319014319	0.3185530508513254	REACT:R-HSA-453274	Mitotic G2-G2/M phases	13.3	hippocampus, CA2
ODF2	33	2	457	1774	0.2892198396662973	0.03210193569815778	0.2319014319014319	0.3185530508513254	REACT:R-HSA-453274	Mitotic G2-G2/M phases	12.6	hippocampus, CA3
ODF2	33	2	457	1774	0.2892198396662973	0.03210193569815778	0.2319014319014319	0.3185530508513254	REACT:R-HSA-453274	Mitotic G2-G2/M phases	12.8	inferior colliculus
ODF2	33	2	457	1774	0.2892198396662973	0.03210193569815778	0.2319014319014319	0.3185530508513254	REACT:R-HSA-453274	Mitotic G2-G2/M phases	12.6	inferior frontal gyrus, opercular
ODF2	33	2	457	1774	0.2892198396662973	0.03210193569815778	0.2319014319014319	0.3185530508513254	REACT:R-HSA-453274	Mitotic G2-G2/M phases	10.9	inferior olive
ODF2	33	2	457	1774	0.2892198396662973	0.03210193569815778	0.2319014319014319	0.3185530508513254	REACT:R-HSA-453274	Mitotic G2-G2/M phases	11.4	inferior parietal lobule
ODF2	33	2	457	1774	0.2892198396662973	0.03210193569815778	0.2319014319014319	0.3185530508513254	REACT:R-HSA-453274	Mitotic G2-G2/M phases	12.8	inferior temporal gyrus
ODF2	33	2	457	1774	0.2892198396662973	0.03210193569815778	0.2319014319014319	0.3185530508513254	REACT:R-HSA-453274	Mitotic G2-G2/M phases	12.1	intraparietal deep sulcus
ODF2	33	2	457	1774	0.2892198396662973	0.03210193569815778	0.2319014319014319	0.3185530508513254	REACT:R-HSA-453274	Mitotic G2-G2/M phases	10.8	Kolliker-Fuse nucleus
ODF2	33	2	457	1774	0.2892198396662973	0.03210193569815778	0.2319014319014319	0.3185530508513254	REACT:R-HSA-453274	Mitotic G2-G2/M phases	8.9	lateral amygdala
ODF2	33	2	457	1774	0.2892198396662973	0.03210193569815778	0.2319014319014319	0.3185530508513254	REACT:R-HSA-453274	Mitotic G2-G2/M phases	10.6	lateral funiculus (white matter)
ODF2	33	2	457	1774	0.2892198396662973	0.03210193569815778	0.2319014319014319	0.3185530508513254	REACT:R-HSA-453274	Mitotic G2-G2/M phases	9.9	lateral geniculate body
ODF2	33	2	457	1774	0.2892198396662973	0.03210193569815778	0.2319014319014319	0.3185530508513254	REACT:R-HSA-453274	Mitotic G2-G2/M phases	11.3	lateral hypothalamic area
ODF2	33	2	457	1774	0.2892198396662973	0.03210193569815778	0.2319014319014319	0.3185530508513254	REACT:R-HSA-453274	Mitotic G2-G2/M phases	11.6	lateral lemniscal nuclei
ODF2	33	2	457	1774	0.2892198396662973	0.03210193569815778	0.2319014319014319	0.3185530508513254	REACT:R-HSA-453274	Mitotic G2-G2/M phases	11.7	lateral medullary reticular nucleus
ODF2	33	2	457	1774	0.2892198396662973	0.03210193569815778	0.2319014319014319	0.3185530508513254	REACT:R-HSA-453274	Mitotic G2-G2/M phases	15.6	lateral parabrachial nucleus
ODF2	33	2	457	1774	0.2892198396662973	0.03210193569815778	0.2319014319014319	0.3185530508513254	REACT:R-HSA-453274	Mitotic G2-G2/M phases	10.3	lateral thalamic nuclei
ODF2	33	2	457	1774	0.2892198396662973	0.03210193569815778	0.2319014319014319	0.3185530508513254	REACT:R-HSA-453274	Mitotic G2-G2/M phases	13.1	lateral vestibular nucleus
ODF2	33	2	457	1774	0.2892198396662973	0.03210193569815778	0.2319014319014319	0.3185530508513254	REACT:R-HSA-453274	Mitotic G2-G2/M phases	11.7	lingual gyrus
ODF2	33	2	457	1774	0.2892198396662973	0.03210193569815778	0.2319014319014319	0.3185530508513254	REACT:R-HSA-453274	Mitotic G2-G2/M phases	9.6	locus coeruleus
ODF2	33	2	457	1774	0.2892198396662973	0.03210193569815778	0.2319014319014319	0.3185530508513254	REACT:R-HSA-453274	Mitotic G2-G2/M phases	11.5	mammillary body
ODF2	33	2	457	1774	0.2892198396662973	0.03210193569815778	0.2319014319014319	0.3185530508513254	REACT:R-HSA-453274	Mitotic G2-G2/M phases	10.9	medial dorsal thalamic nucleus
ODF2	33	2	457	1774	0.2892198396662973	0.03210193569815778	0.2319014319014319	0.3185530508513254	REACT:R-HSA-453274	Mitotic G2-G2/M phases	8.7	medial geniculate body
ODF2	33	2	457	1774	0.2892198396662973	0.03210193569815778	0.2319014319014319	0.3185530508513254	REACT:R-HSA-453274	Mitotic G2-G2/M phases	13.3	medial olivary nucleus
ODF2	33	2	457	1774	0.2892198396662973	0.03210193569815778	0.2319014319014319	0.3185530508513254	REACT:R-HSA-453274	Mitotic G2-G2/M phases	13.6	medial parabrachial nucleus
ODF2	33	2	457	1774	0.2892198396662973	0.03210193569815778	0.2319014319014319	0.3185530508513254	REACT:R-HSA-453274	Mitotic G2-G2/M phases	12.4	medial periolivary nuclei
ODF2	33	2	457	1774	0.2892198396662973	0.03210193569815778	0.2319014319014319	0.3185530508513254	REACT:R-HSA-453274	Mitotic G2-G2/M phases	10.7	medial vestibular nucleus
ODF2	33	2	457	1774	0.2892198396662973	0.03210193569815778	0.2319014319014319	0.3185530508513254	REACT:R-HSA-453274	Mitotic G2-G2/M phases	11.9	median raphe nucleus
ODF2	33	2	457	1774	0.2892198396662973	0.03210193569815778	0.2319014319014319	0.3185530508513254	REACT:R-HSA-453274	Mitotic G2-G2/M phases	11.4	middle cingulate cortex
ODF2	33	2	457	1774	0.2892198396662973	0.03210193569815778	0.2319014319014319	0.3185530508513254	REACT:R-HSA-453274	Mitotic G2-G2/M phases	13.6	middle temporal gyrus
ODF2	33	2	457	1774	0.2892198396662973	0.03210193569815778	0.2319014319014319	0.3185530508513254	REACT:R-HSA-453274	Mitotic G2-G2/M phases	10.7	motor facial nucleus
ODF2	33	2	457	1774	0.2892198396662973	0.03210193569815778	0.2319014319014319	0.3185530508513254	REACT:R-HSA-453274	Mitotic G2-G2/M phases	13.0	motor hypoglossal nucleus
ODF2	33	2	457	1774	0.2892198396662973	0.03210193569815778	0.2319014319014319	0.3185530508513254	REACT:R-HSA-453274	Mitotic G2-G2/M phases	13.3	motor trigeminal nucleus
ODF2	33	2	457	1774	0.2892198396662973	0.03210193569815778	0.2319014319014319	0.3185530508513254	REACT:R-HSA-453274	Mitotic G2-G2/M phases	12.4	nuclei of the trapezoid body
ODF2	33	2	457	1774	0.2892198396662973	0.03210193569815778	0.2319014319014319	0.3185530508513254	REACT:R-HSA-453274	Mitotic G2-G2/M phases	10.7	nucleus accumbens
ODF2	33	2	457	1774	0.2892198396662973	0.03210193569815778	0.2319014319014319	0.3185530508513254	REACT:R-HSA-453274	Mitotic G2-G2/M phases	17.1	nucleus ambiguus
ODF2	33	2	457	1774	0.2892198396662973	0.03210193569815778	0.2319014319014319	0.3185530508513254	REACT:R-HSA-453274	Mitotic G2-G2/M phases	9.9	nucleus basalis of Meynert
ODF2	33	2	457	1774	0.2892198396662973	0.03210193569815778	0.2319014319014319	0.3185530508513254	REACT:R-HSA-453274	Mitotic G2-G2/M phases	10.4	nucleus cuneatus
ODF2	33	2	457	1774	0.2892198396662973	0.03210193569815778	0.2319014319014319	0.3185530508513254	REACT:R-HSA-453274	Mitotic G2-G2/M phases	10.0	nucleus gracilis
ODF2	33	2	457	1774	0.2892198396662973	0.03210193569815778	0.2319014319014319	0.3185530508513254	REACT:R-HSA-453274	Mitotic G2-G2/M phases	12.8	nucleus of the diagonal band
ODF2	33	2	457	1774	0.2892198396662973	0.03210193569815778	0.2319014319014319	0.3185530508513254	REACT:R-HSA-453274	Mitotic G2-G2/M phases	11.8	nucleus raphe magnus
ODF2	33	2	457	1774	0.2892198396662973	0.03210193569815778	0.2319014319014319	0.3185530508513254	REACT:R-HSA-453274	Mitotic G2-G2/M phases	11.4	nucleus raphe obscurus
ODF2	33	2	457	1774	0.2892198396662973	0.03210193569815778	0.2319014319014319	0.3185530508513254	REACT:R-HSA-453274	Mitotic G2-G2/M phases	15.3	nucleus raphe pallidus
ODF2	33	2	457	1774	0.2892198396662973	0.03210193569815778	0.2319014319014319	0.3185530508513254	REACT:R-HSA-453274	Mitotic G2-G2/M phases	13.9	nucleus reuniens
ODF2	33	2	457	1774	0.2892198396662973	0.03210193569815778	0.2319014319014319	0.3185530508513254	REACT:R-HSA-453274	Mitotic G2-G2/M phases	14.2	nucleus rhomboideus
ODF2	33	2	457	1774	0.2892198396662973	0.03210193569815778	0.2319014319014319	0.3185530508513254	REACT:R-HSA-453274	Mitotic G2-G2/M phases	19.8	nucleus tractus solitarii
ODF2	33	2	457	1774	0.2892198396662973	0.03210193569815778	0.2319014319014319	0.3185530508513254	REACT:R-HSA-453274	Mitotic G2-G2/M phases	16.8	occipital cortex
ODF2	33	2	457	1774	0.2892198396662973	0.03210193569815778	0.2319014319014319	0.3185530508513254	REACT:R-HSA-453274	Mitotic G2-G2/M phases	10.0	occipital cortex (white matter)
ODF2	33	2	457	1774	0.2892198396662973	0.03210193569815778	0.2319014319014319	0.3185530508513254	REACT:R-HSA-453274	Mitotic G2-G2/M phases	10.6	olfactory area
ODF2	33	2	457	1774	0.2892198396662973	0.03210193569815778	0.2319014319014319	0.3185530508513254	REACT:R-HSA-453274	Mitotic G2-G2/M phases	11.5	olfactory tubercle
ODF2	33	2	457	1774	0.2892198396662973	0.03210193569815778	0.2319014319014319	0.3185530508513254	REACT:R-HSA-453274	Mitotic G2-G2/M phases	11.1	orbitofrontal gyrus, anterior
ODF2	33	2	457	1774	0.2892198396662973	0.03210193569815778	0.2319014319014319	0.3185530508513254	REACT:R-HSA-453274	Mitotic G2-G2/M phases	9.8	paracentral lobule, anterior
ODF2	33	2	457	1774	0.2892198396662973	0.03210193569815778	0.2319014319014319	0.3185530508513254	REACT:R-HSA-453274	Mitotic G2-G2/M phases	8.8	paracentral lobule, posterior
ODF2	33	2	457	1774	0.2892198396662973	0.03210193569815778	0.2319014319014319	0.3185530508513254	REACT:R-HSA-453274	Mitotic G2-G2/M phases	10.6	parahippocampal cortex
ODF2	33	2	457	1774	0.2892198396662973	0.03210193569815778	0.2319014319014319	0.3185530508513254	REACT:R-HSA-453274	Mitotic G2-G2/M phases	14.4	parahippocampal cortex (white matter)
ODF2	33	2	457	1774	0.2892198396662973	0.03210193569815778	0.2319014319014319	0.3185530508513254	REACT:R-HSA-453274	Mitotic G2-G2/M phases	10.5	paramedian reticular nucleus
ODF2	33	2	457	1774	0.2892198396662973	0.03210193569815778	0.2319014319014319	0.3185530508513254	REACT:R-HSA-453274	Mitotic G2-G2/M phases	11.8	paraventricular nucleus
ODF2	33	2	457	1774	0.2892198396662973	0.03210193569815778	0.2319014319014319	0.3185530508513254	REACT:R-HSA-453274	Mitotic G2-G2/M phases	9.4	parietal operculum
ODF2	33	2	457	1774	0.2892198396662973	0.03210193569815778	0.2319014319014319	0.3185530508513254	REACT:R-HSA-453274	Mitotic G2-G2/M phases	14.6	parieto-insular cortex
ODF2	33	2	457	1774	0.2892198396662973	0.03210193569815778	0.2319014319014319	0.3185530508513254	REACT:R-HSA-453274	Mitotic G2-G2/M phases	11.7	parieto-occipital transitional area
ODF2	33	2	457	1774	0.2892198396662973	0.03210193569815778	0.2319014319014319	0.3185530508513254	REACT:R-HSA-453274	Mitotic G2-G2/M phases	13.3	parieto-temporal junction (white matter)
ODF2	33	2	457	1774	0.2892198396662973	0.03210193569815778	0.2319014319014319	0.3185530508513254	REACT:R-HSA-453274	Mitotic G2-G2/M phases	12.8	parvicellular reticular nuclei
ODF2	33	2	457	1774	0.2892198396662973	0.03210193569815778	0.2319014319014319	0.3185530508513254	REACT:R-HSA-453274	Mitotic G2-G2/M phases	14.6	parvicellular reticular nuclei, medullary
ODF2	33	2	457	1774	0.2892198396662973	0.03210193569815778	0.2319014319014319	0.3185530508513254	REACT:R-HSA-453274	Mitotic G2-G2/M phases	11.5	pedunculopontine tegmental nucleus
ODF2	33	2	457	1774	0.2892198396662973	0.03210193569815778	0.2319014319014319	0.3185530508513254	REACT:R-HSA-453274	Mitotic G2-G2/M phases	9.7	periaquaductal grey, anterior
ODF2	33	2	457	1774	0.2892198396662973	0.03210193569815778	0.2319014319014319	0.3185530508513254	REACT:R-HSA-453274	Mitotic G2-G2/M phases	15.3	periaquaductal grey, dorsal
ODF2	33	2	457	1774	0.2892198396662973	0.03210193569815778	0.2319014319014319	0.3185530508513254	REACT:R-HSA-453274	Mitotic G2-G2/M phases	24.5	periaquaductal grey, lateral
ODF2	33	2	457	1774	0.2892198396662973	0.03210193569815778	0.2319014319014319	0.3185530508513254	REACT:R-HSA-453274	Mitotic G2-G2/M phases	11.4	perirhinal gyrus
ODF2	33	2	457	1774	0.2892198396662973	0.03210193569815778	0.2319014319014319	0.3185530508513254	REACT:R-HSA-453274	Mitotic G2-G2/M phases	12.3	peritrigeminal nucleus
ODF2	33	2	457	1774	0.2892198396662973	0.03210193569815778	0.2319014319014319	0.3185530508513254	REACT:R-HSA-453274	Mitotic G2-G2/M phases	13.5	piriform cortex
ODF2	33	2	457	1774	0.2892198396662973	0.03210193569815778	0.2319014319014319	0.3185530508513254	REACT:R-HSA-453274	Mitotic G2-G2/M phases	12.6	pontine nuclei
ODF2	33	2	457	1774	0.2892198396662973	0.03210193569815778	0.2319014319014319	0.3185530508513254	REACT:R-HSA-453274	Mitotic G2-G2/M phases	12.4	pontine raphe nucleus
ODF2	33	2	457	1774	0.2892198396662973	0.03210193569815778	0.2319014319014319	0.3185530508513254	REACT:R-HSA-453274	Mitotic G2-G2/M phases	10.8	postcentral gyrus
ODF2	33	2	457	1774	0.2892198396662973	0.03210193569815778	0.2319014319014319	0.3185530508513254	REACT:R-HSA-453274	Mitotic G2-G2/M phases	12.1	postcentral gyrus, dorsal
ODF2	33	2	457	1774	0.2892198396662973	0.03210193569815778	0.2319014319014319	0.3185530508513254	REACT:R-HSA-453274	Mitotic G2-G2/M phases	12.9	postcentral gyrus, middle
ODF2	33	2	457	1774	0.2892198396662973	0.03210193569815778	0.2319014319014319	0.3185530508513254	REACT:R-HSA-453274	Mitotic G2-G2/M phases	11.1	postcentral gyrus, ventral
ODF2	33	2	457	1774	0.2892198396662973	0.03210193569815778	0.2319014319014319	0.3185530508513254	REACT:R-HSA-453274	Mitotic G2-G2/M phases	10.1	posterior cingulate cortex
ODF2	33	2	457	1774	0.2892198396662973	0.03210193569815778	0.2319014319014319	0.3185530508513254	REACT:R-HSA-453274	Mitotic G2-G2/M phases	9.7	posterior cingulate cortex, dorsal
ODF2	33	2	457	1774	0.2892198396662973	0.03210193569815778	0.2319014319014319	0.3185530508513254	REACT:R-HSA-453274	Mitotic G2-G2/M phases	11.8	posterior cingulate cortex, ventral
ODF2	33	2	457	1774	0.2892198396662973	0.03210193569815778	0.2319014319014319	0.3185530508513254	REACT:R-HSA-453274	Mitotic G2-G2/M phases	12.7	posterior insular cortex
ODF2	33	2	457	1774	0.2892198396662973	0.03210193569815778	0.2319014319014319	0.3185530508513254	REACT:R-HSA-453274	Mitotic G2-G2/M phases	6.9	posterior thalamic nucleus
ODF2	33	2	457	1774	0.2892198396662973	0.03210193569815778	0.2319014319014319	0.3185530508513254	REACT:R-HSA-453274	Mitotic G2-G2/M phases	14.9	posteroventral cochlear nucleus
ODF2	33	2	457	1774	0.2892198396662973	0.03210193569815778	0.2319014319014319	0.3185530508513254	REACT:R-HSA-453274	Mitotic G2-G2/M phases	14.4	precentral gyrus
ODF2	33	2	457	1774	0.2892198396662973	0.03210193569815778	0.2319014319014319	0.3185530508513254	REACT:R-HSA-453274	Mitotic G2-G2/M phases	8.5	precentral gyrus, dorsal
ODF2	33	2	457	1774	0.2892198396662973	0.03210193569815778	0.2319014319014319	0.3185530508513254	REACT:R-HSA-453274	Mitotic G2-G2/M phases	10.0	precentral gyrus, middle
ODF2	33	2	457	1774	0.2892198396662973	0.03210193569815778	0.2319014319014319	0.3185530508513254	REACT:R-HSA-453274	Mitotic G2-G2/M phases	9.3	precentral gyrus, ventral
ODF2	33	2	457	1774	0.2892198396662973	0.03210193569815778	0.2319014319014319	0.3185530508513254	REACT:R-HSA-453274	Mitotic G2-G2/M phases	10.8	precuneus
ODF2	33	2	457	1774	0.2892198396662973	0.03210193569815778	0.2319014319014319	0.3185530508513254	REACT:R-HSA-453274	Mitotic G2-G2/M phases	10.6	premotor cortex, dorsal
ODF2	33	2	457	1774	0.2892198396662973	0.03210193569815778	0.2319014319014319	0.3185530508513254	REACT:R-HSA-453274	Mitotic G2-G2/M phases	11.3	premotor cortex, ventral
ODF2	33	2	457	1774	0.2892198396662973	0.03210193569815778	0.2319014319014319	0.3185530508513254	REACT:R-HSA-453274	Mitotic G2-G2/M phases	14.4	preoptic area
ODF2	33	2	457	1774	0.2892198396662973	0.03210193569815778	0.2319014319014319	0.3185530508513254	REACT:R-HSA-453274	Mitotic G2-G2/M phases	15.9	prepositus hypoglossal nucleus
ODF2	33	2	457	1774	0.2892198396662973	0.03210193569815778	0.2319014319014319	0.3185530508513254	REACT:R-HSA-453274	Mitotic G2-G2/M phases	15.2	pretectal area
ODF2	33	2	457	1774	0.2892198396662973	0.03210193569815778	0.2319014319014319	0.3185530508513254	REACT:R-HSA-453274	Mitotic G2-G2/M phases	15.8	principal sensory trigeminal nucleus
ODF2	33	2	457	1774	0.2892198396662973	0.03210193569815778	0.2319014319014319	0.3185530508513254	REACT:R-HSA-453274	Mitotic G2-G2/M phases	11.7	pulvinar
ODF2	33	2	457	1774	0.2892198396662973	0.03210193569815778	0.2319014319014319	0.3185530508513254	REACT:R-HSA-453274	Mitotic G2-G2/M phases	9.8	putamen
ODF2	33	2	457	1774	0.2892198396662973	0.03210193569815778	0.2319014319014319	0.3185530508513254	REACT:R-HSA-453274	Mitotic G2-G2/M phases	10.4	red nucleus
ODF2	33	2	457	1774	0.2892198396662973	0.03210193569815778	0.2319014319014319	0.3185530508513254	REACT:R-HSA-453274	Mitotic G2-G2/M phases	12.2	reticular pontine nucleus, caudal
ODF2	33	2	457	1774	0.2892198396662973	0.03210193569815778	0.2319014319014319	0.3185530508513254	REACT:R-HSA-453274	Mitotic G2-G2/M phases	12.0	reticular pontine nucleus, oral
ODF2	33	2	457	1774	0.2892198396662973	0.03210193569815778	0.2319014319014319	0.3185530508513254	REACT:R-HSA-453274	Mitotic G2-G2/M phases	8.9	reticulotegmental nucleus
ODF2	33	2	457	1774	0.2892198396662973	0.03210193569815778	0.2319014319014319	0.3185530508513254	REACT:R-HSA-453274	Mitotic G2-G2/M phases	13.7	retrosplenial cortex
ODF2	33	2	457	1774	0.2892198396662973	0.03210193569815778	0.2319014319014319	0.3185530508513254	REACT:R-HSA-453274	Mitotic G2-G2/M phases	13.7	septal nuclei
ODF2	33	2	457	1774	0.2892198396662973	0.03210193569815778	0.2319014319014319	0.3185530508513254	REACT:R-HSA-453274	Mitotic G2-G2/M phases	9.6	somatomor cortex, precentral gyrus (white matter)
ODF2	33	2	457	1774	0.2892198396662973	0.03210193569815778	0.2319014319014319	0.3185530508513254	REACT:R-HSA-453274	Mitotic G2-G2/M phases	14.1	somatosensory cortex, postcentral gyrus, ventral (white matter)
ODF2	33	2	457	1774	0.2892198396662973	0.03210193569815778	0.2319014319014319	0.3185530508513254	REACT:R-HSA-453274	Mitotic G2-G2/M phases	10.1	spinal trigeminal nucleus, caudal
ODF2	33	2	457	1774	0.2892198396662973	0.03210193569815778	0.2319014319014319	0.3185530508513254	REACT:R-HSA-453274	Mitotic G2-G2/M phases	10.9	spinal trigeminal nucleus, interpolar
ODF2	33	2	457	1774	0.2892198396662973	0.03210193569815778	0.2319014319014319	0.3185530508513254	REACT:R-HSA-453274	Mitotic G2-G2/M phases	13.9	spinal trigeminal nucleus, oral
ODF2	33	2	457	1774	0.2892198396662973	0.03210193569815778	0.2319014319014319	0.3185530508513254	REACT:R-HSA-453274	Mitotic G2-G2/M phases	10.3	spinal vestibular nucleus
ODF2	33	2	457	1774	0.2892198396662973	0.03210193569815778	0.2319014319014319	0.3185530508513254	REACT:R-HSA-453274	Mitotic G2-G2/M phases	10.3	stria terminalis, bed nucleus
ODF2	33	2	457	1774	0.2892198396662973	0.03210193569815778	0.2319014319014319	0.3185530508513254	REACT:R-HSA-453274	Mitotic G2-G2/M phases	12.6	subcentral gyrus, S2
ODF2	33	2	457	1774	0.2892198396662973	0.03210193569815778	0.2319014319014319	0.3185530508513254	REACT:R-HSA-453274	Mitotic G2-G2/M phases	12.3	subcoeruleus area
ODF2	33	2	457	1774	0.2892198396662973	0.03210193569815778	0.2319014319014319	0.3185530508513254	REACT:R-HSA-453274	Mitotic G2-G2/M phases	11.2	subiculum
ODF2	33	2	457	1774	0.2892198396662973	0.03210193569815778	0.2319014319014319	0.3185530508513254	REACT:R-HSA-453274	Mitotic G2-G2/M phases	7.7	substantia nigra
ODF2	33	2	457	1774	0.2892198396662973	0.03210193569815778	0.2319014319014319	0.3185530508513254	REACT:R-HSA-453274	Mitotic G2-G2/M phases	10.7	subthalamic nucleus
ODF2	33	2	457	1774	0.2892198396662973	0.03210193569815778	0.2319014319014319	0.3185530508513254	REACT:R-HSA-453274	Mitotic G2-G2/M phases	12.2	superior colliculus
ODF2	33	2	457	1774	0.2892198396662973	0.03210193569815778	0.2319014319014319	0.3185530508513254	REACT:R-HSA-453274	Mitotic G2-G2/M phases	12.6	superior olive
ODF2	33	2	457	1774	0.2892198396662973	0.03210193569815778	0.2319014319014319	0.3185530508513254	REACT:R-HSA-453274	Mitotic G2-G2/M phases	10.9	superior parietal lobule
ODF2	33	2	457	1774	0.2892198396662973	0.03210193569815778	0.2319014319014319	0.3185530508513254	REACT:R-HSA-453274	Mitotic G2-G2/M phases	13.2	superior temporal gyrus
ODF2	33	2	457	1774	0.2892198396662973	0.03210193569815778	0.2319014319014319	0.3185530508513254	REACT:R-HSA-453274	Mitotic G2-G2/M phases	14.8	superior vestibular nucleus
ODF2	33	2	457	1774	0.2892198396662973	0.03210193569815778	0.2319014319014319	0.3185530508513254	REACT:R-HSA-453274	Mitotic G2-G2/M phases	11.7	supplementary motor cortex
ODF2	33	2	457	1774	0.2892198396662973	0.03210193569815778	0.2319014319014319	0.3185530508513254	REACT:R-HSA-453274	Mitotic G2-G2/M phases	13.8	supramarginal gyrus
ODF2	33	2	457	1774	0.2892198396662973	0.03210193569815778	0.2319014319014319	0.3185530508513254	REACT:R-HSA-453274	Mitotic G2-G2/M phases	10.5	supraoptic nucleus
ODF2	33	2	457	1774	0.2892198396662973	0.03210193569815778	0.2319014319014319	0.3185530508513254	REACT:R-HSA-453274	Mitotic G2-G2/M phases	10.1	temporal pole
ODF2	33	2	457	1774	0.2892198396662973	0.03210193569815778	0.2319014319014319	0.3185530508513254	REACT:R-HSA-453274	Mitotic G2-G2/M phases	13.6	temporal white matter
ODF2	33	2	457	1774	0.2892198396662973	0.03210193569815778	0.2319014319014319	0.3185530508513254	REACT:R-HSA-453274	Mitotic G2-G2/M phases	10.9	temporo-insular cortex, parainsular gyrus
ODF2	33	2	457	1774	0.2892198396662973	0.03210193569815778	0.2319014319014319	0.3185530508513254	REACT:R-HSA-453274	Mitotic G2-G2/M phases	19.0	temporo-occipital transitional zone
ODF2	33	2	457	1774	0.2892198396662973	0.03210193569815778	0.2319014319014319	0.3185530508513254	REACT:R-HSA-453274	Mitotic G2-G2/M phases	15.5	transversal temporal gyrus, anterior
ODF2	33	2	457	1774	0.2892198396662973	0.03210193569815778	0.2319014319014319	0.3185530508513254	REACT:R-HSA-453274	Mitotic G2-G2/M phases	13.3	transversal temporal gyrus, posterior
ODF2	33	2	457	1774	0.2892198396662973	0.03210193569815778	0.2319014319014319	0.3185530508513254	REACT:R-HSA-453274	Mitotic G2-G2/M phases	12.7	ventral medullary reticular nucleus
ODF2	33	2	457	1774	0.2892198396662973	0.03210193569815778	0.2319014319014319	0.3185530508513254	REACT:R-HSA-453274	Mitotic G2-G2/M phases	11.3	ventral periolivary nuclei
ODF2	33	2	457	1774	0.2892198396662973	0.03210193569815778	0.2319014319014319	0.3185530508513254	REACT:R-HSA-453274	Mitotic G2-G2/M phases	11.7	ventral posterolateral thalamic nucleus
ODF2	33	2	457	1774	0.2892198396662973	0.03210193569815778	0.2319014319014319	0.3185530508513254	REACT:R-HSA-453274	Mitotic G2-G2/M phases	12.6	ventral posteromedial thalamic nucleus
ODF2	33	2	457	1774	0.2892198396662973	0.03210193569815778	0.2319014319014319	0.3185530508513254	REACT:R-HSA-453274	Mitotic G2-G2/M phases	11.4	ventral tegmental area
ODF2	33	2	457	1774	0.2892198396662973	0.03210193569815778	0.2319014319014319	0.3185530508513254	REACT:R-HSA-453274	Mitotic G2-G2/M phases	11.8	ventral thalamic nuclei
ODF2	33	2	457	1774	0.2892198396662973	0.03210193569815778	0.2319014319014319	0.3185530508513254	REACT:R-HSA-453274	Mitotic G2-G2/M phases	12.0	ventrolateral medulla, A1-C1 cell groups
ODF2	33	2	457	1774	0.2892198396662973	0.03210193569815778	0.2319014319014319	0.3185530508513254	REACT:R-HSA-453274	Mitotic G2-G2/M phases	9.8	ventrolateral tegmental area, A5 NE cell group
ODF2	33	2	457	1774	0.2892198396662973	0.03210193569815778	0.2319014319014319	0.3185530508513254	REACT:R-HSA-453274	Mitotic G2-G2/M phases	17.2	ventromedial nucleus
ODF2	33	2	457	1774	0.2892198396662973	0.03210193569815778	0.2319014319014319	0.3185530508513254	REACT:R-HSA-453274	Mitotic G2-G2/M phases	27.8	vermis
ODF2	33	2	457	1774	0.2892198396662973	0.03210193569815778	0.2319014319014319	0.3185530508513254	REACT:R-HSA-453274	Mitotic G2-G2/M phases	10.6	zona incerta
ODF2	33	2	457	1774	0.2892198396662973	0.03210193569815778	0.2319014319014319	0.3185530508513254	REACT:R-HSA-1852241	Organelle biogenesis and maintenance	9.7	amygdala
ODF2	33	2	457	1774	0.2892198396662973	0.03210193569815778	0.2319014319014319	0.3185530508513254	REACT:R-HSA-1852241	Organelle biogenesis and maintenance	13.6	angular gyrus
ODF2	33	2	457	1774	0.2892198396662973	0.03210193569815778	0.2319014319014319	0.3185530508513254	REACT:R-HSA-1852241	Organelle biogenesis and maintenance	13.3	angular gyrus (white matter)
ODF2	33	2	457	1774	0.2892198396662973	0.03210193569815778	0.2319014319014319	0.3185530508513254	REACT:R-HSA-1852241	Organelle biogenesis and maintenance	9.4	anterior cingulate cortex, supragenual-dorsal
ODF2	33	2	457	1774	0.2892198396662973	0.03210193569815778	0.2319014319014319	0.3185530508513254	REACT:R-HSA-1852241	Organelle biogenesis and maintenance	8.9	anterior cingulate cortex, supragenual-ventral
ODF2	33	2	457	1774	0.2892198396662973	0.03210193569815778	0.2319014319014319	0.3185530508513254	REACT:R-HSA-1852241	Organelle biogenesis and maintenance	15.3	anterior cochlear nucleus, ventral
ODF2	33	2	457	1774	0.2892198396662973	0.03210193569815778	0.2319014319014319	0.3185530508513254	REACT:R-HSA-1852241	Organelle biogenesis and maintenance	13.2	anterior funiculus (white matter)
ODF2	33	2	457	1774	0.2892198396662973	0.03210193569815778	0.2319014319014319	0.3185530508513254	REACT:R-HSA-1852241	Organelle biogenesis and maintenance	11.3	anterior insular cortex, dorsal
ODF2	33	2	457	1774	0.2892198396662973	0.03210193569815778	0.2319014319014319	0.3185530508513254	REACT:R-HSA-1852241	Organelle biogenesis and maintenance	13.1	anterior insular cortex, ventral
ODF2	33	2	457	1774	0.2892198396662973	0.03210193569815778	0.2319014319014319	0.3185530508513254	REACT:R-HSA-1852241	Organelle biogenesis and maintenance	10.3	anterior thalamic nucleus, ventral
ODF2	33	2	457	1774	0.2892198396662973	0.03210193569815778	0.2319014319014319	0.3185530508513254	REACT:R-HSA-1852241	Organelle biogenesis and maintenance	12.0	arcuate nucleus
ODF2	33	2	457	1774	0.2892198396662973	0.03210193569815778	0.2319014319014319	0.3185530508513254	REACT:R-HSA-1852241	Organelle biogenesis and maintenance	11.0	area parastriata, inferior
ODF2	33	2	457	1774	0.2892198396662973	0.03210193569815778	0.2319014319014319	0.3185530508513254	REACT:R-HSA-1852241	Organelle biogenesis and maintenance	12.3	area parastriata, parietal
ODF2	33	2	457	1774	0.2892198396662973	0.03210193569815778	0.2319014319014319	0.3185530508513254	REACT:R-HSA-1852241	Organelle biogenesis and maintenance	11.5	area parastriata, superior
ODF2	33	2	457	1774	0.2892198396662973	0.03210193569815778	0.2319014319014319	0.3185530508513254	REACT:R-HSA-1852241	Organelle biogenesis and maintenance	13.5	area parastriata, temporal
ODF2	33	2	457	1774	0.2892198396662973	0.03210193569815778	0.2319014319014319	0.3185530508513254	REACT:R-HSA-1852241	Organelle biogenesis and maintenance	10.8	area postrema
ODF2	33	2	457	1774	0.2892198396662973	0.03210193569815778	0.2319014319014319	0.3185530508513254	REACT:R-HSA-1852241	Organelle biogenesis and maintenance	12.6	area striata
ODF2	33	2	457	1774	0.2892198396662973	0.03210193569815778	0.2319014319014319	0.3185530508513254	REACT:R-HSA-1852241	Organelle biogenesis and maintenance	11.4	area striata (white matter)
ODF2	33	2	457	1774	0.2892198396662973	0.03210193569815778	0.2319014319014319	0.3185530508513254	REACT:R-HSA-1852241	Organelle biogenesis and maintenance	9.4	basal amygdala
ODF2	33	2	457	1774	0.2892198396662973	0.03210193569815778	0.2319014319014319	0.3185530508513254	REACT:R-HSA-1852241	Organelle biogenesis and maintenance	9.8	caudate nucleus
ODF2	33	2	457	1774	0.2892198396662973	0.03210193569815778	0.2319014319014319	0.3185530508513254	REACT:R-HSA-1852241	Organelle biogenesis and maintenance	9.5	central amygdala
ODF2	33	2	457	1774	0.2892198396662973	0.03210193569815778	0.2319014319014319	0.3185530508513254	REACT:R-HSA-1852241	Organelle biogenesis and maintenance	15.1	centromedial thalamic nucleus
ODF2	33	2	457	1774	0.2892198396662973	0.03210193569815778	0.2319014319014319	0.3185530508513254	REACT:R-HSA-1852241	Organelle biogenesis and maintenance	26.4	cerebellar cortex
ODF2	33	2	457	1774	0.2892198396662973	0.03210193569815778	0.2319014319014319	0.3185530508513254	REACT:R-HSA-1852241	Organelle biogenesis and maintenance	12.8	cerebellar nuclei
ODF2	33	2	457	1774	0.2892198396662973	0.03210193569815778	0.2319014319014319	0.3185530508513254	REACT:R-HSA-1852241	Organelle biogenesis and maintenance	12.9	cerebellar white matter
ODF2	33	2	457	1774	0.2892198396662973	0.03210193569815778	0.2319014319014319	0.3185530508513254	REACT:R-HSA-1852241	Organelle biogenesis and maintenance	12.7	cervical spinal cord, central gray
ODF2	33	2	457	1774	0.2892198396662973	0.03210193569815778	0.2319014319014319	0.3185530508513254	REACT:R-HSA-1852241	Organelle biogenesis and maintenance	10.1	cervical spinal cord, dorsal horn
ODF2	33	2	457	1774	0.2892198396662973	0.03210193569815778	0.2319014319014319	0.3185530508513254	REACT:R-HSA-1852241	Organelle biogenesis and maintenance	7.6	cervical spinal cord, ventral horn
ODF2	33	2	457	1774	0.2892198396662973	0.03210193569815778	0.2319014319014319	0.3185530508513254	REACT:R-HSA-1852241	Organelle biogenesis and maintenance	42.5	choroid plexus
ODF2	33	2	457	1774	0.2892198396662973	0.03210193569815778	0.2319014319014319	0.3185530508513254	REACT:R-HSA-1852241	Organelle biogenesis and maintenance	9.9	claustrum
ODF2	33	2	457	1774	0.2892198396662973	0.03210193569815778	0.2319014319014319	0.3185530508513254	REACT:R-HSA-1852241	Organelle biogenesis and maintenance	16.3	corpus callosum, genu (white matter)
ODF2	33	2	457	1774	0.2892198396662973	0.03210193569815778	0.2319014319014319	0.3185530508513254	REACT:R-HSA-1852241	Organelle biogenesis and maintenance	14.1	corpus callosum, splenium (white matter)
ODF2	33	2	457	1774	0.2892198396662973	0.03210193569815778	0.2319014319014319	0.3185530508513254	REACT:R-HSA-1852241	Organelle biogenesis and maintenance	9.4	corticomedial amygdala
ODF2	33	2	457	1774	0.2892198396662973	0.03210193569815778	0.2319014319014319	0.3185530508513254	REACT:R-HSA-1852241	Organelle biogenesis and maintenance	10.7	cuneiform nucleus
ODF2	33	2	457	1774	0.2892198396662973	0.03210193569815778	0.2319014319014319	0.3185530508513254	REACT:R-HSA-1852241	Organelle biogenesis and maintenance	10.9	dentate gyrus
ODF2	33	2	457	1774	0.2892198396662973	0.03210193569815778	0.2319014319014319	0.3185530508513254	REACT:R-HSA-1852241	Organelle biogenesis and maintenance	9.8	dorsal cochlear nucleus
ODF2	33	2	457	1774	0.2892198396662973	0.03210193569815778	0.2319014319014319	0.3185530508513254	REACT:R-HSA-1852241	Organelle biogenesis and maintenance	10.7	dorsal funiculus (white matter)
ODF2	33	2	457	1774	0.2892198396662973	0.03210193569815778	0.2319014319014319	0.3185530508513254	REACT:R-HSA-1852241	Organelle biogenesis and maintenance	13.7	dorsal medullary reticular nucleus
ODF2	33	2	457	1774	0.2892198396662973	0.03210193569815778	0.2319014319014319	0.3185530508513254	REACT:R-HSA-1852241	Organelle biogenesis and maintenance	12.2	dorsal motor vagal complex
ODF2	33	2	457	1774	0.2892198396662973	0.03210193569815778	0.2319014319014319	0.3185530508513254	REACT:R-HSA-1852241	Organelle biogenesis and maintenance	15.6	dorsal raphe nucleus
ODF2	33	2	457	1774	0.2892198396662973	0.03210193569815778	0.2319014319014319	0.3185530508513254	REACT:R-HSA-1852241	Organelle biogenesis and maintenance	13.0	dorsal tegmental nucleus
ODF2	33	2	457	1774	0.2892198396662973	0.03210193569815778	0.2319014319014319	0.3185530508513254	REACT:R-HSA-1852241	Organelle biogenesis and maintenance	16.4	dorsolateral tegmental area
ODF2	33	2	457	1774	0.2892198396662973	0.03210193569815778	0.2319014319014319	0.3185530508513254	REACT:R-HSA-1852241	Organelle biogenesis and maintenance	15.2	dorsomedial nucleus
ODF2	33	2	457	1774	0.2892198396662973	0.03210193569815778	0.2319014319014319	0.3185530508513254	REACT:R-HSA-1852241	Organelle biogenesis and maintenance	9.8	entorhinal gyrus
ODF2	33	2	457	1774	0.2892198396662973	0.03210193569815778	0.2319014319014319	0.3185530508513254	REACT:R-HSA-1852241	Organelle biogenesis and maintenance	31.4	flocculonodular lobe
ODF2	33	2	457	1774	0.2892198396662973	0.03210193569815778	0.2319014319014319	0.3185530508513254	REACT:R-HSA-1852241	Organelle biogenesis and maintenance	12.9	frontal eye field
ODF2	33	2	457	1774	0.2892198396662973	0.03210193569815778	0.2319014319014319	0.3185530508513254	REACT:R-HSA-1852241	Organelle biogenesis and maintenance	18.9	frontal operculum
ODF2	33	2	457	1774	0.2892198396662973	0.03210193569815778	0.2319014319014319	0.3185530508513254	REACT:R-HSA-1852241	Organelle biogenesis and maintenance	12.0	fusiform gyrus
ODF2	33	2	457	1774	0.2892198396662973	0.03210193569815778	0.2319014319014319	0.3185530508513254	REACT:R-HSA-1852241	Organelle biogenesis and maintenance	11.9	gigantocellular reticular nuclei, medullary
ODF2	33	2	457	1774	0.2892198396662973	0.03210193569815778	0.2319014319014319	0.3185530508513254	REACT:R-HSA-1852241	Organelle biogenesis and maintenance	13.4	gigantocellular reticular nuclei, pars
ODF2	33	2	457	1774	0.2892198396662973	0.03210193569815778	0.2319014319014319	0.3185530508513254	REACT:R-HSA-1852241	Organelle biogenesis and maintenance	11.2	globus pallidus, externus
ODF2	33	2	457	1774	0.2892198396662973	0.03210193569815778	0.2319014319014319	0.3185530508513254	REACT:R-HSA-1852241	Organelle biogenesis and maintenance	10.6	globus pallidus, internus
ODF2	33	2	457	1774	0.2892198396662973	0.03210193569815778	0.2319014319014319	0.3185530508513254	REACT:R-HSA-1852241	Organelle biogenesis and maintenance	13.1	habenula
ODF2	33	2	457	1774	0.2892198396662973	0.03210193569815778	0.2319014319014319	0.3185530508513254	REACT:R-HSA-1852241	Organelle biogenesis and maintenance	10.9	hippocampus
ODF2	33	2	457	1774	0.2892198396662973	0.03210193569815778	0.2319014319014319	0.3185530508513254	REACT:R-HSA-1852241	Organelle biogenesis and maintenance	13.2	hippocampus, CA1
ODF2	33	2	457	1774	0.2892198396662973	0.03210193569815778	0.2319014319014319	0.3185530508513254	REACT:R-HSA-1852241	Organelle biogenesis and maintenance	13.3	hippocampus, CA2
ODF2	33	2	457	1774	0.2892198396662973	0.03210193569815778	0.2319014319014319	0.3185530508513254	REACT:R-HSA-1852241	Organelle biogenesis and maintenance	12.6	hippocampus, CA3
ODF2	33	2	457	1774	0.2892198396662973	0.03210193569815778	0.2319014319014319	0.3185530508513254	REACT:R-HSA-1852241	Organelle biogenesis and maintenance	12.8	inferior colliculus
ODF2	33	2	457	1774	0.2892198396662973	0.03210193569815778	0.2319014319014319	0.3185530508513254	REACT:R-HSA-1852241	Organelle biogenesis and maintenance	12.6	inferior frontal gyrus, opercular
ODF2	33	2	457	1774	0.2892198396662973	0.03210193569815778	0.2319014319014319	0.3185530508513254	REACT:R-HSA-1852241	Organelle biogenesis and maintenance	10.9	inferior olive
ODF2	33	2	457	1774	0.2892198396662973	0.03210193569815778	0.2319014319014319	0.3185530508513254	REACT:R-HSA-1852241	Organelle biogenesis and maintenance	11.4	inferior parietal lobule
ODF2	33	2	457	1774	0.2892198396662973	0.03210193569815778	0.2319014319014319	0.3185530508513254	REACT:R-HSA-1852241	Organelle biogenesis and maintenance	12.8	inferior temporal gyrus
ODF2	33	2	457	1774	0.2892198396662973	0.03210193569815778	0.2319014319014319	0.3185530508513254	REACT:R-HSA-1852241	Organelle biogenesis and maintenance	12.1	intraparietal deep sulcus
ODF2	33	2	457	1774	0.2892198396662973	0.03210193569815778	0.2319014319014319	0.3185530508513254	REACT:R-HSA-1852241	Organelle biogenesis and maintenance	10.8	Kolliker-Fuse nucleus
ODF2	33	2	457	1774	0.2892198396662973	0.03210193569815778	0.2319014319014319	0.3185530508513254	REACT:R-HSA-1852241	Organelle biogenesis and maintenance	8.9	lateral amygdala
ODF2	33	2	457	1774	0.2892198396662973	0.03210193569815778	0.2319014319014319	0.3185530508513254	REACT:R-HSA-1852241	Organelle biogenesis and maintenance	10.6	lateral funiculus (white matter)
ODF2	33	2	457	1774	0.2892198396662973	0.03210193569815778	0.2319014319014319	0.3185530508513254	REACT:R-HSA-1852241	Organelle biogenesis and maintenance	9.9	lateral geniculate body
ODF2	33	2	457	1774	0.2892198396662973	0.03210193569815778	0.2319014319014319	0.3185530508513254	REACT:R-HSA-1852241	Organelle biogenesis and maintenance	11.3	lateral hypothalamic area
ODF2	33	2	457	1774	0.2892198396662973	0.03210193569815778	0.2319014319014319	0.3185530508513254	REACT:R-HSA-1852241	Organelle biogenesis and maintenance	11.6	lateral lemniscal nuclei
ODF2	33	2	457	1774	0.2892198396662973	0.03210193569815778	0.2319014319014319	0.3185530508513254	REACT:R-HSA-1852241	Organelle biogenesis and maintenance	11.7	lateral medullary reticular nucleus
ODF2	33	2	457	1774	0.2892198396662973	0.03210193569815778	0.2319014319014319	0.3185530508513254	REACT:R-HSA-1852241	Organelle biogenesis and maintenance	15.6	lateral parabrachial nucleus
ODF2	33	2	457	1774	0.2892198396662973	0.03210193569815778	0.2319014319014319	0.3185530508513254	REACT:R-HSA-1852241	Organelle biogenesis and maintenance	10.3	lateral thalamic nuclei
ODF2	33	2	457	1774	0.2892198396662973	0.03210193569815778	0.2319014319014319	0.3185530508513254	REACT:R-HSA-1852241	Organelle biogenesis and maintenance	13.1	lateral vestibular nucleus
ODF2	33	2	457	1774	0.2892198396662973	0.03210193569815778	0.2319014319014319	0.3185530508513254	REACT:R-HSA-1852241	Organelle biogenesis and maintenance	11.7	lingual gyrus
ODF2	33	2	457	1774	0.2892198396662973	0.03210193569815778	0.2319014319014319	0.3185530508513254	REACT:R-HSA-1852241	Organelle biogenesis and maintenance	9.6	locus coeruleus
ODF2	33	2	457	1774	0.2892198396662973	0.03210193569815778	0.2319014319014319	0.3185530508513254	REACT:R-HSA-1852241	Organelle biogenesis and maintenance	11.5	mammillary body
ODF2	33	2	457	1774	0.2892198396662973	0.03210193569815778	0.2319014319014319	0.3185530508513254	REACT:R-HSA-1852241	Organelle biogenesis and maintenance	10.9	medial dorsal thalamic nucleus
ODF2	33	2	457	1774	0.2892198396662973	0.03210193569815778	0.2319014319014319	0.3185530508513254	REACT:R-HSA-1852241	Organelle biogenesis and maintenance	8.7	medial geniculate body
ODF2	33	2	457	1774	0.2892198396662973	0.03210193569815778	0.2319014319014319	0.3185530508513254	REACT:R-HSA-1852241	Organelle biogenesis and maintenance	13.3	medial olivary nucleus
ODF2	33	2	457	1774	0.2892198396662973	0.03210193569815778	0.2319014319014319	0.3185530508513254	REACT:R-HSA-1852241	Organelle biogenesis and maintenance	13.6	medial parabrachial nucleus
ODF2	33	2	457	1774	0.2892198396662973	0.03210193569815778	0.2319014319014319	0.3185530508513254	REACT:R-HSA-1852241	Organelle biogenesis and maintenance	12.4	medial periolivary nuclei
ODF2	33	2	457	1774	0.2892198396662973	0.03210193569815778	0.2319014319014319	0.3185530508513254	REACT:R-HSA-1852241	Organelle biogenesis and maintenance	10.7	medial vestibular nucleus
ODF2	33	2	457	1774	0.2892198396662973	0.03210193569815778	0.2319014319014319	0.3185530508513254	REACT:R-HSA-1852241	Organelle biogenesis and maintenance	11.9	median raphe nucleus
ODF2	33	2	457	1774	0.2892198396662973	0.03210193569815778	0.2319014319014319	0.3185530508513254	REACT:R-HSA-1852241	Organelle biogenesis and maintenance	11.4	middle cingulate cortex
ODF2	33	2	457	1774	0.2892198396662973	0.03210193569815778	0.2319014319014319	0.3185530508513254	REACT:R-HSA-1852241	Organelle biogenesis and maintenance	13.6	middle temporal gyrus
ODF2	33	2	457	1774	0.2892198396662973	0.03210193569815778	0.2319014319014319	0.3185530508513254	REACT:R-HSA-1852241	Organelle biogenesis and maintenance	10.7	motor facial nucleus
ODF2	33	2	457	1774	0.2892198396662973	0.03210193569815778	0.2319014319014319	0.3185530508513254	REACT:R-HSA-1852241	Organelle biogenesis and maintenance	13.0	motor hypoglossal nucleus
ODF2	33	2	457	1774	0.2892198396662973	0.03210193569815778	0.2319014319014319	0.3185530508513254	REACT:R-HSA-1852241	Organelle biogenesis and maintenance	13.3	motor trigeminal nucleus
ODF2	33	2	457	1774	0.2892198396662973	0.03210193569815778	0.2319014319014319	0.3185530508513254	REACT:R-HSA-1852241	Organelle biogenesis and maintenance	12.4	nuclei of the trapezoid body
ODF2	33	2	457	1774	0.2892198396662973	0.03210193569815778	0.2319014319014319	0.3185530508513254	REACT:R-HSA-1852241	Organelle biogenesis and maintenance	10.7	nucleus accumbens
ODF2	33	2	457	1774	0.2892198396662973	0.03210193569815778	0.2319014319014319	0.3185530508513254	REACT:R-HSA-1852241	Organelle biogenesis and maintenance	17.1	nucleus ambiguus
ODF2	33	2	457	1774	0.2892198396662973	0.03210193569815778	0.2319014319014319	0.3185530508513254	REACT:R-HSA-1852241	Organelle biogenesis and maintenance	9.9	nucleus basalis of Meynert
ODF2	33	2	457	1774	0.2892198396662973	0.03210193569815778	0.2319014319014319	0.3185530508513254	REACT:R-HSA-1852241	Organelle biogenesis and maintenance	10.4	nucleus cuneatus
ODF2	33	2	457	1774	0.2892198396662973	0.03210193569815778	0.2319014319014319	0.3185530508513254	REACT:R-HSA-1852241	Organelle biogenesis and maintenance	10.0	nucleus gracilis
ODF2	33	2	457	1774	0.2892198396662973	0.03210193569815778	0.2319014319014319	0.3185530508513254	REACT:R-HSA-1852241	Organelle biogenesis and maintenance	12.8	nucleus of the diagonal band
ODF2	33	2	457	1774	0.2892198396662973	0.03210193569815778	0.2319014319014319	0.3185530508513254	REACT:R-HSA-1852241	Organelle biogenesis and maintenance	11.8	nucleus raphe magnus
ODF2	33	2	457	1774	0.2892198396662973	0.03210193569815778	0.2319014319014319	0.3185530508513254	REACT:R-HSA-1852241	Organelle biogenesis and maintenance	11.4	nucleus raphe obscurus
ODF2	33	2	457	1774	0.2892198396662973	0.03210193569815778	0.2319014319014319	0.3185530508513254	REACT:R-HSA-1852241	Organelle biogenesis and maintenance	15.3	nucleus raphe pallidus
ODF2	33	2	457	1774	0.2892198396662973	0.03210193569815778	0.2319014319014319	0.3185530508513254	REACT:R-HSA-1852241	Organelle biogenesis and maintenance	13.9	nucleus reuniens
ODF2	33	2	457	1774	0.2892198396662973	0.03210193569815778	0.2319014319014319	0.3185530508513254	REACT:R-HSA-1852241	Organelle biogenesis and maintenance	14.2	nucleus rhomboideus
ODF2	33	2	457	1774	0.2892198396662973	0.03210193569815778	0.2319014319014319	0.3185530508513254	REACT:R-HSA-1852241	Organelle biogenesis and maintenance	19.8	nucleus tractus solitarii
ODF2	33	2	457	1774	0.2892198396662973	0.03210193569815778	0.2319014319014319	0.3185530508513254	REACT:R-HSA-1852241	Organelle biogenesis and maintenance	16.8	occipital cortex
ODF2	33	2	457	1774	0.2892198396662973	0.03210193569815778	0.2319014319014319	0.3185530508513254	REACT:R-HSA-1852241	Organelle biogenesis and maintenance	10.0	occipital cortex (white matter)
ODF2	33	2	457	1774	0.2892198396662973	0.03210193569815778	0.2319014319014319	0.3185530508513254	REACT:R-HSA-1852241	Organelle biogenesis and maintenance	10.6	olfactory area
ODF2	33	2	457	1774	0.2892198396662973	0.03210193569815778	0.2319014319014319	0.3185530508513254	REACT:R-HSA-1852241	Organelle biogenesis and maintenance	11.5	olfactory tubercle
ODF2	33	2	457	1774	0.2892198396662973	0.03210193569815778	0.2319014319014319	0.3185530508513254	REACT:R-HSA-1852241	Organelle biogenesis and maintenance	11.1	orbitofrontal gyrus, anterior
ODF2	33	2	457	1774	0.2892198396662973	0.03210193569815778	0.2319014319014319	0.3185530508513254	REACT:R-HSA-1852241	Organelle biogenesis and maintenance	9.8	paracentral lobule, anterior
ODF2	33	2	457	1774	0.2892198396662973	0.03210193569815778	0.2319014319014319	0.3185530508513254	REACT:R-HSA-1852241	Organelle biogenesis and maintenance	8.8	paracentral lobule, posterior
ODF2	33	2	457	1774	0.2892198396662973	0.03210193569815778	0.2319014319014319	0.3185530508513254	REACT:R-HSA-1852241	Organelle biogenesis and maintenance	10.6	parahippocampal cortex
ODF2	33	2	457	1774	0.2892198396662973	0.03210193569815778	0.2319014319014319	0.3185530508513254	REACT:R-HSA-1852241	Organelle biogenesis and maintenance	14.4	parahippocampal cortex (white matter)
ODF2	33	2	457	1774	0.2892198396662973	0.03210193569815778	0.2319014319014319	0.3185530508513254	REACT:R-HSA-1852241	Organelle biogenesis and maintenance	10.5	paramedian reticular nucleus
ODF2	33	2	457	1774	0.2892198396662973	0.03210193569815778	0.2319014319014319	0.3185530508513254	REACT:R-HSA-1852241	Organelle biogenesis and maintenance	11.8	paraventricular nucleus
ODF2	33	2	457	1774	0.2892198396662973	0.03210193569815778	0.2319014319014319	0.3185530508513254	REACT:R-HSA-1852241	Organelle biogenesis and maintenance	9.4	parietal operculum
ODF2	33	2	457	1774	0.2892198396662973	0.03210193569815778	0.2319014319014319	0.3185530508513254	REACT:R-HSA-1852241	Organelle biogenesis and maintenance	14.6	parieto-insular cortex
ODF2	33	2	457	1774	0.2892198396662973	0.03210193569815778	0.2319014319014319	0.3185530508513254	REACT:R-HSA-1852241	Organelle biogenesis and maintenance	11.7	parieto-occipital transitional area
ODF2	33	2	457	1774	0.2892198396662973	0.03210193569815778	0.2319014319014319	0.3185530508513254	REACT:R-HSA-1852241	Organelle biogenesis and maintenance	13.3	parieto-temporal junction (white matter)
ODF2	33	2	457	1774	0.2892198396662973	0.03210193569815778	0.2319014319014319	0.3185530508513254	REACT:R-HSA-1852241	Organelle biogenesis and maintenance	12.8	parvicellular reticular nuclei
ODF2	33	2	457	1774	0.2892198396662973	0.03210193569815778	0.2319014319014319	0.3185530508513254	REACT:R-HSA-1852241	Organelle biogenesis and maintenance	14.6	parvicellular reticular nuclei, medullary
ODF2	33	2	457	1774	0.2892198396662973	0.03210193569815778	0.2319014319014319	0.3185530508513254	REACT:R-HSA-1852241	Organelle biogenesis and maintenance	11.5	pedunculopontine tegmental nucleus
ODF2	33	2	457	1774	0.2892198396662973	0.03210193569815778	0.2319014319014319	0.3185530508513254	REACT:R-HSA-1852241	Organelle biogenesis and maintenance	9.7	periaquaductal grey, anterior
ODF2	33	2	457	1774	0.2892198396662973	0.03210193569815778	0.2319014319014319	0.3185530508513254	REACT:R-HSA-1852241	Organelle biogenesis and maintenance	15.3	periaquaductal grey, dorsal
ODF2	33	2	457	1774	0.2892198396662973	0.03210193569815778	0.2319014319014319	0.3185530508513254	REACT:R-HSA-1852241	Organelle biogenesis and maintenance	24.5	periaquaductal grey, lateral
ODF2	33	2	457	1774	0.2892198396662973	0.03210193569815778	0.2319014319014319	0.3185530508513254	REACT:R-HSA-1852241	Organelle biogenesis and maintenance	11.4	perirhinal gyrus
ODF2	33	2	457	1774	0.2892198396662973	0.03210193569815778	0.2319014319014319	0.3185530508513254	REACT:R-HSA-1852241	Organelle biogenesis and maintenance	12.3	peritrigeminal nucleus
ODF2	33	2	457	1774	0.2892198396662973	0.03210193569815778	0.2319014319014319	0.3185530508513254	REACT:R-HSA-1852241	Organelle biogenesis and maintenance	13.5	piriform cortex
ODF2	33	2	457	1774	0.2892198396662973	0.03210193569815778	0.2319014319014319	0.3185530508513254	REACT:R-HSA-1852241	Organelle biogenesis and maintenance	12.6	pontine nuclei
ODF2	33	2	457	1774	0.2892198396662973	0.03210193569815778	0.2319014319014319	0.3185530508513254	REACT:R-HSA-1852241	Organelle biogenesis and maintenance	12.4	pontine raphe nucleus
ODF2	33	2	457	1774	0.2892198396662973	0.03210193569815778	0.2319014319014319	0.3185530508513254	REACT:R-HSA-1852241	Organelle biogenesis and maintenance	10.8	postcentral gyrus
ODF2	33	2	457	1774	0.2892198396662973	0.03210193569815778	0.2319014319014319	0.3185530508513254	REACT:R-HSA-1852241	Organelle biogenesis and maintenance	12.1	postcentral gyrus, dorsal
ODF2	33	2	457	1774	0.2892198396662973	0.03210193569815778	0.2319014319014319	0.3185530508513254	REACT:R-HSA-1852241	Organelle biogenesis and maintenance	12.9	postcentral gyrus, middle
ODF2	33	2	457	1774	0.2892198396662973	0.03210193569815778	0.2319014319014319	0.3185530508513254	REACT:R-HSA-1852241	Organelle biogenesis and maintenance	11.1	postcentral gyrus, ventral
ODF2	33	2	457	1774	0.2892198396662973	0.03210193569815778	0.2319014319014319	0.3185530508513254	REACT:R-HSA-1852241	Organelle biogenesis and maintenance	10.1	posterior cingulate cortex
ODF2	33	2	457	1774	0.2892198396662973	0.03210193569815778	0.2319014319014319	0.3185530508513254	REACT:R-HSA-1852241	Organelle biogenesis and maintenance	9.7	posterior cingulate cortex, dorsal
ODF2	33	2	457	1774	0.2892198396662973	0.03210193569815778	0.2319014319014319	0.3185530508513254	REACT:R-HSA-1852241	Organelle biogenesis and maintenance	11.8	posterior cingulate cortex, ventral
ODF2	33	2	457	1774	0.2892198396662973	0.03210193569815778	0.2319014319014319	0.3185530508513254	REACT:R-HSA-1852241	Organelle biogenesis and maintenance	12.7	posterior insular cortex
ODF2	33	2	457	1774	0.2892198396662973	0.03210193569815778	0.2319014319014319	0.3185530508513254	REACT:R-HSA-1852241	Organelle biogenesis and maintenance	6.9	posterior thalamic nucleus
ODF2	33	2	457	1774	0.2892198396662973	0.03210193569815778	0.2319014319014319	0.3185530508513254	REACT:R-HSA-1852241	Organelle biogenesis and maintenance	14.9	posteroventral cochlear nucleus
ODF2	33	2	457	1774	0.2892198396662973	0.03210193569815778	0.2319014319014319	0.3185530508513254	REACT:R-HSA-1852241	Organelle biogenesis and maintenance	14.4	precentral gyrus
ODF2	33	2	457	1774	0.2892198396662973	0.03210193569815778	0.2319014319014319	0.3185530508513254	REACT:R-HSA-1852241	Organelle biogenesis and maintenance	8.5	precentral gyrus, dorsal
ODF2	33	2	457	1774	0.2892198396662973	0.03210193569815778	0.2319014319014319	0.3185530508513254	REACT:R-HSA-1852241	Organelle biogenesis and maintenance	10.0	precentral gyrus, middle
ODF2	33	2	457	1774	0.2892198396662973	0.03210193569815778	0.2319014319014319	0.3185530508513254	REACT:R-HSA-1852241	Organelle biogenesis and maintenance	9.3	precentral gyrus, ventral
ODF2	33	2	457	1774	0.2892198396662973	0.03210193569815778	0.2319014319014319	0.3185530508513254	REACT:R-HSA-1852241	Organelle biogenesis and maintenance	10.8	precuneus
ODF2	33	2	457	1774	0.2892198396662973	0.03210193569815778	0.2319014319014319	0.3185530508513254	REACT:R-HSA-1852241	Organelle biogenesis and maintenance	10.6	premotor cortex, dorsal
ODF2	33	2	457	1774	0.2892198396662973	0.03210193569815778	0.2319014319014319	0.3185530508513254	REACT:R-HSA-1852241	Organelle biogenesis and maintenance	11.3	premotor cortex, ventral
ODF2	33	2	457	1774	0.2892198396662973	0.03210193569815778	0.2319014319014319	0.3185530508513254	REACT:R-HSA-1852241	Organelle biogenesis and maintenance	14.4	preoptic area
ODF2	33	2	457	1774	0.2892198396662973	0.03210193569815778	0.2319014319014319	0.3185530508513254	REACT:R-HSA-1852241	Organelle biogenesis and maintenance	15.9	prepositus hypoglossal nucleus
ODF2	33	2	457	1774	0.2892198396662973	0.03210193569815778	0.2319014319014319	0.3185530508513254	REACT:R-HSA-1852241	Organelle biogenesis and maintenance	15.2	pretectal area
ODF2	33	2	457	1774	0.2892198396662973	0.03210193569815778	0.2319014319014319	0.3185530508513254	REACT:R-HSA-1852241	Organelle biogenesis and maintenance	15.8	principal sensory trigeminal nucleus
ODF2	33	2	457	1774	0.2892198396662973	0.03210193569815778	0.2319014319014319	0.3185530508513254	REACT:R-HSA-1852241	Organelle biogenesis and maintenance	11.7	pulvinar
ODF2	33	2	457	1774	0.2892198396662973	0.03210193569815778	0.2319014319014319	0.3185530508513254	REACT:R-HSA-1852241	Organelle biogenesis and maintenance	9.8	putamen
ODF2	33	2	457	1774	0.2892198396662973	0.03210193569815778	0.2319014319014319	0.3185530508513254	REACT:R-HSA-1852241	Organelle biogenesis and maintenance	10.4	red nucleus
ODF2	33	2	457	1774	0.2892198396662973	0.03210193569815778	0.2319014319014319	0.3185530508513254	REACT:R-HSA-1852241	Organelle biogenesis and maintenance	12.2	reticular pontine nucleus, caudal
ODF2	33	2	457	1774	0.2892198396662973	0.03210193569815778	0.2319014319014319	0.3185530508513254	REACT:R-HSA-1852241	Organelle biogenesis and maintenance	12.0	reticular pontine nucleus, oral
ODF2	33	2	457	1774	0.2892198396662973	0.03210193569815778	0.2319014319014319	0.3185530508513254	REACT:R-HSA-1852241	Organelle biogenesis and maintenance	8.9	reticulotegmental nucleus
ODF2	33	2	457	1774	0.2892198396662973	0.03210193569815778	0.2319014319014319	0.3185530508513254	REACT:R-HSA-1852241	Organelle biogenesis and maintenance	13.7	retrosplenial cortex
ODF2	33	2	457	1774	0.2892198396662973	0.03210193569815778	0.2319014319014319	0.3185530508513254	REACT:R-HSA-1852241	Organelle biogenesis and maintenance	13.7	septal nuclei
ODF2	33	2	457	1774	0.2892198396662973	0.03210193569815778	0.2319014319014319	0.3185530508513254	REACT:R-HSA-1852241	Organelle biogenesis and maintenance	9.6	somatomor cortex, precentral gyrus (white matter)
ODF2	33	2	457	1774	0.2892198396662973	0.03210193569815778	0.2319014319014319	0.3185530508513254	REACT:R-HSA-1852241	Organelle biogenesis and maintenance	14.1	somatosensory cortex, postcentral gyrus, ventral (white matter)
ODF2	33	2	457	1774	0.2892198396662973	0.03210193569815778	0.2319014319014319	0.3185530508513254	REACT:R-HSA-1852241	Organelle biogenesis and maintenance	10.1	spinal trigeminal nucleus, caudal
ODF2	33	2	457	1774	0.2892198396662973	0.03210193569815778	0.2319014319014319	0.3185530508513254	REACT:R-HSA-1852241	Organelle biogenesis and maintenance	10.9	spinal trigeminal nucleus, interpolar
ODF2	33	2	457	1774	0.2892198396662973	0.03210193569815778	0.2319014319014319	0.3185530508513254	REACT:R-HSA-1852241	Organelle biogenesis and maintenance	13.9	spinal trigeminal nucleus, oral
ODF2	33	2	457	1774	0.2892198396662973	0.03210193569815778	0.2319014319014319	0.3185530508513254	REACT:R-HSA-1852241	Organelle biogenesis and maintenance	10.3	spinal vestibular nucleus
ODF2	33	2	457	1774	0.2892198396662973	0.03210193569815778	0.2319014319014319	0.3185530508513254	REACT:R-HSA-1852241	Organelle biogenesis and maintenance	10.3	stria terminalis, bed nucleus
ODF2	33	2	457	1774	0.2892198396662973	0.03210193569815778	0.2319014319014319	0.3185530508513254	REACT:R-HSA-1852241	Organelle biogenesis and maintenance	12.6	subcentral gyrus, S2
ODF2	33	2	457	1774	0.2892198396662973	0.03210193569815778	0.2319014319014319	0.3185530508513254	REACT:R-HSA-1852241	Organelle biogenesis and maintenance	12.3	subcoeruleus area
ODF2	33	2	457	1774	0.2892198396662973	0.03210193569815778	0.2319014319014319	0.3185530508513254	REACT:R-HSA-1852241	Organelle biogenesis and maintenance	11.2	subiculum
ODF2	33	2	457	1774	0.2892198396662973	0.03210193569815778	0.2319014319014319	0.3185530508513254	REACT:R-HSA-1852241	Organelle biogenesis and maintenance	7.7	substantia nigra
ODF2	33	2	457	1774	0.2892198396662973	0.03210193569815778	0.2319014319014319	0.3185530508513254	REACT:R-HSA-1852241	Organelle biogenesis and maintenance	10.7	subthalamic nucleus
ODF2	33	2	457	1774	0.2892198396662973	0.03210193569815778	0.2319014319014319	0.3185530508513254	REACT:R-HSA-1852241	Organelle biogenesis and maintenance	12.2	superior colliculus
ODF2	33	2	457	1774	0.2892198396662973	0.03210193569815778	0.2319014319014319	0.3185530508513254	REACT:R-HSA-1852241	Organelle biogenesis and maintenance	12.6	superior olive
ODF2	33	2	457	1774	0.2892198396662973	0.03210193569815778	0.2319014319014319	0.3185530508513254	REACT:R-HSA-1852241	Organelle biogenesis and maintenance	10.9	superior parietal lobule
ODF2	33	2	457	1774	0.2892198396662973	0.03210193569815778	0.2319014319014319	0.3185530508513254	REACT:R-HSA-1852241	Organelle biogenesis and maintenance	13.2	superior temporal gyrus
ODF2	33	2	457	1774	0.2892198396662973	0.03210193569815778	0.2319014319014319	0.3185530508513254	REACT:R-HSA-1852241	Organelle biogenesis and maintenance	14.8	superior vestibular nucleus
ODF2	33	2	457	1774	0.2892198396662973	0.03210193569815778	0.2319014319014319	0.3185530508513254	REACT:R-HSA-1852241	Organelle biogenesis and maintenance	11.7	supplementary motor cortex
ODF2	33	2	457	1774	0.2892198396662973	0.03210193569815778	0.2319014319014319	0.3185530508513254	REACT:R-HSA-1852241	Organelle biogenesis and maintenance	13.8	supramarginal gyrus
ODF2	33	2	457	1774	0.2892198396662973	0.03210193569815778	0.2319014319014319	0.3185530508513254	REACT:R-HSA-1852241	Organelle biogenesis and maintenance	10.5	supraoptic nucleus
ODF2	33	2	457	1774	0.2892198396662973	0.03210193569815778	0.2319014319014319	0.3185530508513254	REACT:R-HSA-1852241	Organelle biogenesis and maintenance	10.1	temporal pole
ODF2	33	2	457	1774	0.2892198396662973	0.03210193569815778	0.2319014319014319	0.3185530508513254	REACT:R-HSA-1852241	Organelle biogenesis and maintenance	13.6	temporal white matter
ODF2	33	2	457	1774	0.2892198396662973	0.03210193569815778	0.2319014319014319	0.3185530508513254	REACT:R-HSA-1852241	Organelle biogenesis and maintenance	10.9	temporo-insular cortex, parainsular gyrus
ODF2	33	2	457	1774	0.2892198396662973	0.03210193569815778	0.2319014319014319	0.3185530508513254	REACT:R-HSA-1852241	Organelle biogenesis and maintenance	19.0	temporo-occipital transitional zone
ODF2	33	2	457	1774	0.2892198396662973	0.03210193569815778	0.2319014319014319	0.3185530508513254	REACT:R-HSA-1852241	Organelle biogenesis and maintenance	15.5	transversal temporal gyrus, anterior
ODF2	33	2	457	1774	0.2892198396662973	0.03210193569815778	0.2319014319014319	0.3185530508513254	REACT:R-HSA-1852241	Organelle biogenesis and maintenance	13.3	transversal temporal gyrus, posterior
ODF2	33	2	457	1774	0.2892198396662973	0.03210193569815778	0.2319014319014319	0.3185530508513254	REACT:R-HSA-1852241	Organelle biogenesis and maintenance	12.7	ventral medullary reticular nucleus
ODF2	33	2	457	1774	0.2892198396662973	0.03210193569815778	0.2319014319014319	0.3185530508513254	REACT:R-HSA-1852241	Organelle biogenesis and maintenance	11.3	ventral periolivary nuclei
ODF2	33	2	457	1774	0.2892198396662973	0.03210193569815778	0.2319014319014319	0.3185530508513254	REACT:R-HSA-1852241	Organelle biogenesis and maintenance	11.7	ventral posterolateral thalamic nucleus
ODF2	33	2	457	1774	0.2892198396662973	0.03210193569815778	0.2319014319014319	0.3185530508513254	REACT:R-HSA-1852241	Organelle biogenesis and maintenance	12.6	ventral posteromedial thalamic nucleus
ODF2	33	2	457	1774	0.2892198396662973	0.03210193569815778	0.2319014319014319	0.3185530508513254	REACT:R-HSA-1852241	Organelle biogenesis and maintenance	11.4	ventral tegmental area
ODF2	33	2	457	1774	0.2892198396662973	0.03210193569815778	0.2319014319014319	0.3185530508513254	REACT:R-HSA-1852241	Organelle biogenesis and maintenance	11.8	ventral thalamic nuclei
ODF2	33	2	457	1774	0.2892198396662973	0.03210193569815778	0.2319014319014319	0.3185530508513254	REACT:R-HSA-1852241	Organelle biogenesis and maintenance	12.0	ventrolateral medulla, A1-C1 cell groups
ODF2	33	2	457	1774	0.2892198396662973	0.03210193569815778	0.2319014319014319	0.3185530508513254	REACT:R-HSA-1852241	Organelle biogenesis and maintenance	9.8	ventrolateral tegmental area, A5 NE cell group
ODF2	33	2	457	1774	0.2892198396662973	0.03210193569815778	0.2319014319014319	0.3185530508513254	REACT:R-HSA-1852241	Organelle biogenesis and maintenance	17.2	ventromedial nucleus
ODF2	33	2	457	1774	0.2892198396662973	0.03210193569815778	0.2319014319014319	0.3185530508513254	REACT:R-HSA-1852241	Organelle biogenesis and maintenance	27.8	vermis
ODF2	33	2	457	1774	0.2892198396662973	0.03210193569815778	0.2319014319014319	0.3185530508513254	REACT:R-HSA-1852241	Organelle biogenesis and maintenance	10.6	zona incerta
ODF2	33	2	457	1774	0.2892198396662973	0.03210193569815778	0.2319014319014319	0.3185530508513254	REACT:R-HSA-380270	Recruitment of mitotic centrosome proteins and complexes	9.7	amygdala
ODF2	33	2	457	1774	0.2892198396662973	0.03210193569815778	0.2319014319014319	0.3185530508513254	REACT:R-HSA-380270	Recruitment of mitotic centrosome proteins and complexes	13.6	angular gyrus
ODF2	33	2	457	1774	0.2892198396662973	0.03210193569815778	0.2319014319014319	0.3185530508513254	REACT:R-HSA-380270	Recruitment of mitotic centrosome proteins and complexes	13.3	angular gyrus (white matter)
ODF2	33	2	457	1774	0.2892198396662973	0.03210193569815778	0.2319014319014319	0.3185530508513254	REACT:R-HSA-380270	Recruitment of mitotic centrosome proteins and complexes	9.4	anterior cingulate cortex, supragenual-dorsal
ODF2	33	2	457	1774	0.2892198396662973	0.03210193569815778	0.2319014319014319	0.3185530508513254	REACT:R-HSA-380270	Recruitment of mitotic centrosome proteins and complexes	8.9	anterior cingulate cortex, supragenual-ventral
ODF2	33	2	457	1774	0.2892198396662973	0.03210193569815778	0.2319014319014319	0.3185530508513254	REACT:R-HSA-380270	Recruitment of mitotic centrosome proteins and complexes	15.3	anterior cochlear nucleus, ventral
ODF2	33	2	457	1774	0.2892198396662973	0.03210193569815778	0.2319014319014319	0.3185530508513254	REACT:R-HSA-380270	Recruitment of mitotic centrosome proteins and complexes	13.2	anterior funiculus (white matter)
ODF2	33	2	457	1774	0.2892198396662973	0.03210193569815778	0.2319014319014319	0.3185530508513254	REACT:R-HSA-380270	Recruitment of mitotic centrosome proteins and complexes	11.3	anterior insular cortex, dorsal
ODF2	33	2	457	1774	0.2892198396662973	0.03210193569815778	0.2319014319014319	0.3185530508513254	REACT:R-HSA-380270	Recruitment of mitotic centrosome proteins and complexes	13.1	anterior insular cortex, ventral
ODF2	33	2	457	1774	0.2892198396662973	0.03210193569815778	0.2319014319014319	0.3185530508513254	REACT:R-HSA-380270	Recruitment of mitotic centrosome proteins and complexes	10.3	anterior thalamic nucleus, ventral
ODF2	33	2	457	1774	0.2892198396662973	0.03210193569815778	0.2319014319014319	0.3185530508513254	REACT:R-HSA-380270	Recruitment of mitotic centrosome proteins and complexes	12.0	arcuate nucleus
ODF2	33	2	457	1774	0.2892198396662973	0.03210193569815778	0.2319014319014319	0.3185530508513254	REACT:R-HSA-380270	Recruitment of mitotic centrosome proteins and complexes	11.0	area parastriata, inferior
ODF2	33	2	457	1774	0.2892198396662973	0.03210193569815778	0.2319014319014319	0.3185530508513254	REACT:R-HSA-380270	Recruitment of mitotic centrosome proteins and complexes	12.3	area parastriata, parietal
ODF2	33	2	457	1774	0.2892198396662973	0.03210193569815778	0.2319014319014319	0.3185530508513254	REACT:R-HSA-380270	Recruitment of mitotic centrosome proteins and complexes	11.5	area parastriata, superior
ODF2	33	2	457	1774	0.2892198396662973	0.03210193569815778	0.2319014319014319	0.3185530508513254	REACT:R-HSA-380270	Recruitment of mitotic centrosome proteins and complexes	13.5	area parastriata, temporal
ODF2	33	2	457	1774	0.2892198396662973	0.03210193569815778	0.2319014319014319	0.3185530508513254	REACT:R-HSA-380270	Recruitment of mitotic centrosome proteins and complexes	10.8	area postrema
ODF2	33	2	457	1774	0.2892198396662973	0.03210193569815778	0.2319014319014319	0.3185530508513254	REACT:R-HSA-380270	Recruitment of mitotic centrosome proteins and complexes	12.6	area striata
ODF2	33	2	457	1774	0.2892198396662973	0.03210193569815778	0.2319014319014319	0.3185530508513254	REACT:R-HSA-380270	Recruitment of mitotic centrosome proteins and complexes	11.4	area striata (white matter)
ODF2	33	2	457	1774	0.2892198396662973	0.03210193569815778	0.2319014319014319	0.3185530508513254	REACT:R-HSA-380270	Recruitment of mitotic centrosome proteins and complexes	9.4	basal amygdala
ODF2	33	2	457	1774	0.2892198396662973	0.03210193569815778	0.2319014319014319	0.3185530508513254	REACT:R-HSA-380270	Recruitment of mitotic centrosome proteins and complexes	9.8	caudate nucleus
ODF2	33	2	457	1774	0.2892198396662973	0.03210193569815778	0.2319014319014319	0.3185530508513254	REACT:R-HSA-380270	Recruitment of mitotic centrosome proteins and complexes	9.5	central amygdala
ODF2	33	2	457	1774	0.2892198396662973	0.03210193569815778	0.2319014319014319	0.3185530508513254	REACT:R-HSA-380270	Recruitment of mitotic centrosome proteins and complexes	15.1	centromedial thalamic nucleus
ODF2	33	2	457	1774	0.2892198396662973	0.03210193569815778	0.2319014319014319	0.3185530508513254	REACT:R-HSA-380270	Recruitment of mitotic centrosome proteins and complexes	26.4	cerebellar cortex
ODF2	33	2	457	1774	0.2892198396662973	0.03210193569815778	0.2319014319014319	0.3185530508513254	REACT:R-HSA-380270	Recruitment of mitotic centrosome proteins and complexes	12.8	cerebellar nuclei
ODF2	33	2	457	1774	0.2892198396662973	0.03210193569815778	0.2319014319014319	0.3185530508513254	REACT:R-HSA-380270	Recruitment of mitotic centrosome proteins and complexes	12.9	cerebellar white matter
ODF2	33	2	457	1774	0.2892198396662973	0.03210193569815778	0.2319014319014319	0.3185530508513254	REACT:R-HSA-380270	Recruitment of mitotic centrosome proteins and complexes	12.7	cervical spinal cord, central gray
ODF2	33	2	457	1774	0.2892198396662973	0.03210193569815778	0.2319014319014319	0.3185530508513254	REACT:R-HSA-380270	Recruitment of mitotic centrosome proteins and complexes	10.1	cervical spinal cord, dorsal horn
ODF2	33	2	457	1774	0.2892198396662973	0.03210193569815778	0.2319014319014319	0.3185530508513254	REACT:R-HSA-380270	Recruitment of mitotic centrosome proteins and complexes	7.6	cervical spinal cord, ventral horn
ODF2	33	2	457	1774	0.2892198396662973	0.03210193569815778	0.2319014319014319	0.3185530508513254	REACT:R-HSA-380270	Recruitment of mitotic centrosome proteins and complexes	42.5	choroid plexus
ODF2	33	2	457	1774	0.2892198396662973	0.03210193569815778	0.2319014319014319	0.3185530508513254	REACT:R-HSA-380270	Recruitment of mitotic centrosome proteins and complexes	9.9	claustrum
ODF2	33	2	457	1774	0.2892198396662973	0.03210193569815778	0.2319014319014319	0.3185530508513254	REACT:R-HSA-380270	Recruitment of mitotic centrosome proteins and complexes	16.3	corpus callosum, genu (white matter)
ODF2	33	2	457	1774	0.2892198396662973	0.03210193569815778	0.2319014319014319	0.3185530508513254	REACT:R-HSA-380270	Recruitment of mitotic centrosome proteins and complexes	14.1	corpus callosum, splenium (white matter)
ODF2	33	2	457	1774	0.2892198396662973	0.03210193569815778	0.2319014319014319	0.3185530508513254	REACT:R-HSA-380270	Recruitment of mitotic centrosome proteins and complexes	9.4	corticomedial amygdala
ODF2	33	2	457	1774	0.2892198396662973	0.03210193569815778	0.2319014319014319	0.3185530508513254	REACT:R-HSA-380270	Recruitment of mitotic centrosome proteins and complexes	10.7	cuneiform nucleus
ODF2	33	2	457	1774	0.2892198396662973	0.03210193569815778	0.2319014319014319	0.3185530508513254	REACT:R-HSA-380270	Recruitment of mitotic centrosome proteins and complexes	10.9	dentate gyrus
ODF2	33	2	457	1774	0.2892198396662973	0.03210193569815778	0.2319014319014319	0.3185530508513254	REACT:R-HSA-380270	Recruitment of mitotic centrosome proteins and complexes	9.8	dorsal cochlear nucleus
ODF2	33	2	457	1774	0.2892198396662973	0.03210193569815778	0.2319014319014319	0.3185530508513254	REACT:R-HSA-380270	Recruitment of mitotic centrosome proteins and complexes	10.7	dorsal funiculus (white matter)
ODF2	33	2	457	1774	0.2892198396662973	0.03210193569815778	0.2319014319014319	0.3185530508513254	REACT:R-HSA-380270	Recruitment of mitotic centrosome proteins and complexes	13.7	dorsal medullary reticular nucleus
ODF2	33	2	457	1774	0.2892198396662973	0.03210193569815778	0.2319014319014319	0.3185530508513254	REACT:R-HSA-380270	Recruitment of mitotic centrosome proteins and complexes	12.2	dorsal motor vagal complex
ODF2	33	2	457	1774	0.2892198396662973	0.03210193569815778	0.2319014319014319	0.3185530508513254	REACT:R-HSA-380270	Recruitment of mitotic centrosome proteins and complexes	15.6	dorsal raphe nucleus
ODF2	33	2	457	1774	0.2892198396662973	0.03210193569815778	0.2319014319014319	0.3185530508513254	REACT:R-HSA-380270	Recruitment of mitotic centrosome proteins and complexes	13.0	dorsal tegmental nucleus
ODF2	33	2	457	1774	0.2892198396662973	0.03210193569815778	0.2319014319014319	0.3185530508513254	REACT:R-HSA-380270	Recruitment of mitotic centrosome proteins and complexes	16.4	dorsolateral tegmental area
ODF2	33	2	457	1774	0.2892198396662973	0.03210193569815778	0.2319014319014319	0.3185530508513254	REACT:R-HSA-380270	Recruitment of mitotic centrosome proteins and complexes	15.2	dorsomedial nucleus
ODF2	33	2	457	1774	0.2892198396662973	0.03210193569815778	0.2319014319014319	0.3185530508513254	REACT:R-HSA-380270	Recruitment of mitotic centrosome proteins and complexes	9.8	entorhinal gyrus
ODF2	33	2	457	1774	0.2892198396662973	0.03210193569815778	0.2319014319014319	0.3185530508513254	REACT:R-HSA-380270	Recruitment of mitotic centrosome proteins and complexes	31.4	flocculonodular lobe
ODF2	33	2	457	1774	0.2892198396662973	0.03210193569815778	0.2319014319014319	0.3185530508513254	REACT:R-HSA-380270	Recruitment of mitotic centrosome proteins and complexes	12.9	frontal eye field
ODF2	33	2	457	1774	0.2892198396662973	0.03210193569815778	0.2319014319014319	0.3185530508513254	REACT:R-HSA-380270	Recruitment of mitotic centrosome proteins and complexes	18.9	frontal operculum
ODF2	33	2	457	1774	0.2892198396662973	0.03210193569815778	0.2319014319014319	0.3185530508513254	REACT:R-HSA-380270	Recruitment of mitotic centrosome proteins and complexes	12.0	fusiform gyrus
ODF2	33	2	457	1774	0.2892198396662973	0.03210193569815778	0.2319014319014319	0.3185530508513254	REACT:R-HSA-380270	Recruitment of mitotic centrosome proteins and complexes	11.9	gigantocellular reticular nuclei, medullary
ODF2	33	2	457	1774	0.2892198396662973	0.03210193569815778	0.2319014319014319	0.3185530508513254	REACT:R-HSA-380270	Recruitment of mitotic centrosome proteins and complexes	13.4	gigantocellular reticular nuclei, pars
ODF2	33	2	457	1774	0.2892198396662973	0.03210193569815778	0.2319014319014319	0.3185530508513254	REACT:R-HSA-380270	Recruitment of mitotic centrosome proteins and complexes	11.2	globus pallidus, externus
ODF2	33	2	457	1774	0.2892198396662973	0.03210193569815778	0.2319014319014319	0.3185530508513254	REACT:R-HSA-380270	Recruitment of mitotic centrosome proteins and complexes	10.6	globus pallidus, internus
ODF2	33	2	457	1774	0.2892198396662973	0.03210193569815778	0.2319014319014319	0.3185530508513254	REACT:R-HSA-380270	Recruitment of mitotic centrosome proteins and complexes	13.1	habenula
ODF2	33	2	457	1774	0.2892198396662973	0.03210193569815778	0.2319014319014319	0.3185530508513254	REACT:R-HSA-380270	Recruitment of mitotic centrosome proteins and complexes	10.9	hippocampus
ODF2	33	2	457	1774	0.2892198396662973	0.03210193569815778	0.2319014319014319	0.3185530508513254	REACT:R-HSA-380270	Recruitment of mitotic centrosome proteins and complexes	13.2	hippocampus, CA1
ODF2	33	2	457	1774	0.2892198396662973	0.03210193569815778	0.2319014319014319	0.3185530508513254	REACT:R-HSA-380270	Recruitment of mitotic centrosome proteins and complexes	13.3	hippocampus, CA2
ODF2	33	2	457	1774	0.2892198396662973	0.03210193569815778	0.2319014319014319	0.3185530508513254	REACT:R-HSA-380270	Recruitment of mitotic centrosome proteins and complexes	12.6	hippocampus, CA3
ODF2	33	2	457	1774	0.2892198396662973	0.03210193569815778	0.2319014319014319	0.3185530508513254	REACT:R-HSA-380270	Recruitment of mitotic centrosome proteins and complexes	12.8	inferior colliculus
ODF2	33	2	457	1774	0.2892198396662973	0.03210193569815778	0.2319014319014319	0.3185530508513254	REACT:R-HSA-380270	Recruitment of mitotic centrosome proteins and complexes	12.6	inferior frontal gyrus, opercular
ODF2	33	2	457	1774	0.2892198396662973	0.03210193569815778	0.2319014319014319	0.3185530508513254	REACT:R-HSA-380270	Recruitment of mitotic centrosome proteins and complexes	10.9	inferior olive
ODF2	33	2	457	1774	0.2892198396662973	0.03210193569815778	0.2319014319014319	0.3185530508513254	REACT:R-HSA-380270	Recruitment of mitotic centrosome proteins and complexes	11.4	inferior parietal lobule
ODF2	33	2	457	1774	0.2892198396662973	0.03210193569815778	0.2319014319014319	0.3185530508513254	REACT:R-HSA-380270	Recruitment of mitotic centrosome proteins and complexes	12.8	inferior temporal gyrus
ODF2	33	2	457	1774	0.2892198396662973	0.03210193569815778	0.2319014319014319	0.3185530508513254	REACT:R-HSA-380270	Recruitment of mitotic centrosome proteins and complexes	12.1	intraparietal deep sulcus
ODF2	33	2	457	1774	0.2892198396662973	0.03210193569815778	0.2319014319014319	0.3185530508513254	REACT:R-HSA-380270	Recruitment of mitotic centrosome proteins and complexes	10.8	Kolliker-Fuse nucleus
ODF2	33	2	457	1774	0.2892198396662973	0.03210193569815778	0.2319014319014319	0.3185530508513254	REACT:R-HSA-380270	Recruitment of mitotic centrosome proteins and complexes	8.9	lateral amygdala
ODF2	33	2	457	1774	0.2892198396662973	0.03210193569815778	0.2319014319014319	0.3185530508513254	REACT:R-HSA-380270	Recruitment of mitotic centrosome proteins and complexes	10.6	lateral funiculus (white matter)
ODF2	33	2	457	1774	0.2892198396662973	0.03210193569815778	0.2319014319014319	0.3185530508513254	REACT:R-HSA-380270	Recruitment of mitotic centrosome proteins and complexes	9.9	lateral geniculate body
ODF2	33	2	457	1774	0.2892198396662973	0.03210193569815778	0.2319014319014319	0.3185530508513254	REACT:R-HSA-380270	Recruitment of mitotic centrosome proteins and complexes	11.3	lateral hypothalamic area
ODF2	33	2	457	1774	0.2892198396662973	0.03210193569815778	0.2319014319014319	0.3185530508513254	REACT:R-HSA-380270	Recruitment of mitotic centrosome proteins and complexes	11.6	lateral lemniscal nuclei
ODF2	33	2	457	1774	0.2892198396662973	0.03210193569815778	0.2319014319014319	0.3185530508513254	REACT:R-HSA-380270	Recruitment of mitotic centrosome proteins and complexes	11.7	lateral medullary reticular nucleus
ODF2	33	2	457	1774	0.2892198396662973	0.03210193569815778	0.2319014319014319	0.3185530508513254	REACT:R-HSA-380270	Recruitment of mitotic centrosome proteins and complexes	15.6	lateral parabrachial nucleus
ODF2	33	2	457	1774	0.2892198396662973	0.03210193569815778	0.2319014319014319	0.3185530508513254	REACT:R-HSA-380270	Recruitment of mitotic centrosome proteins and complexes	10.3	lateral thalamic nuclei
ODF2	33	2	457	1774	0.2892198396662973	0.03210193569815778	0.2319014319014319	0.3185530508513254	REACT:R-HSA-380270	Recruitment of mitotic centrosome proteins and complexes	13.1	lateral vestibular nucleus
ODF2	33	2	457	1774	0.2892198396662973	0.03210193569815778	0.2319014319014319	0.3185530508513254	REACT:R-HSA-380270	Recruitment of mitotic centrosome proteins and complexes	11.7	lingual gyrus
ODF2	33	2	457	1774	0.2892198396662973	0.03210193569815778	0.2319014319014319	0.3185530508513254	REACT:R-HSA-380270	Recruitment of mitotic centrosome proteins and complexes	9.6	locus coeruleus
ODF2	33	2	457	1774	0.2892198396662973	0.03210193569815778	0.2319014319014319	0.3185530508513254	REACT:R-HSA-380270	Recruitment of mitotic centrosome proteins and complexes	11.5	mammillary body
ODF2	33	2	457	1774	0.2892198396662973	0.03210193569815778	0.2319014319014319	0.3185530508513254	REACT:R-HSA-380270	Recruitment of mitotic centrosome proteins and complexes	10.9	medial dorsal thalamic nucleus
ODF2	33	2	457	1774	0.2892198396662973	0.03210193569815778	0.2319014319014319	0.3185530508513254	REACT:R-HSA-380270	Recruitment of mitotic centrosome proteins and complexes	8.7	medial geniculate body
ODF2	33	2	457	1774	0.2892198396662973	0.03210193569815778	0.2319014319014319	0.3185530508513254	REACT:R-HSA-380270	Recruitment of mitotic centrosome proteins and complexes	13.3	medial olivary nucleus
ODF2	33	2	457	1774	0.2892198396662973	0.03210193569815778	0.2319014319014319	0.3185530508513254	REACT:R-HSA-380270	Recruitment of mitotic centrosome proteins and complexes	13.6	medial parabrachial nucleus
ODF2	33	2	457	1774	0.2892198396662973	0.03210193569815778	0.2319014319014319	0.3185530508513254	REACT:R-HSA-380270	Recruitment of mitotic centrosome proteins and complexes	12.4	medial periolivary nuclei
ODF2	33	2	457	1774	0.2892198396662973	0.03210193569815778	0.2319014319014319	0.3185530508513254	REACT:R-HSA-380270	Recruitment of mitotic centrosome proteins and complexes	10.7	medial vestibular nucleus
ODF2	33	2	457	1774	0.2892198396662973	0.03210193569815778	0.2319014319014319	0.3185530508513254	REACT:R-HSA-380270	Recruitment of mitotic centrosome proteins and complexes	11.9	median raphe nucleus
ODF2	33	2	457	1774	0.2892198396662973	0.03210193569815778	0.2319014319014319	0.3185530508513254	REACT:R-HSA-380270	Recruitment of mitotic centrosome proteins and complexes	11.4	middle cingulate cortex
ODF2	33	2	457	1774	0.2892198396662973	0.03210193569815778	0.2319014319014319	0.3185530508513254	REACT:R-HSA-380270	Recruitment of mitotic centrosome proteins and complexes	13.6	middle temporal gyrus
ODF2	33	2	457	1774	0.2892198396662973	0.03210193569815778	0.2319014319014319	0.3185530508513254	REACT:R-HSA-380270	Recruitment of mitotic centrosome proteins and complexes	10.7	motor facial nucleus
ODF2	33	2	457	1774	0.2892198396662973	0.03210193569815778	0.2319014319014319	0.3185530508513254	REACT:R-HSA-380270	Recruitment of mitotic centrosome proteins and complexes	13.0	motor hypoglossal nucleus
ODF2	33	2	457	1774	0.2892198396662973	0.03210193569815778	0.2319014319014319	0.3185530508513254	REACT:R-HSA-380270	Recruitment of mitotic centrosome proteins and complexes	13.3	motor trigeminal nucleus
ODF2	33	2	457	1774	0.2892198396662973	0.03210193569815778	0.2319014319014319	0.3185530508513254	REACT:R-HSA-380270	Recruitment of mitotic centrosome proteins and complexes	12.4	nuclei of the trapezoid body
ODF2	33	2	457	1774	0.2892198396662973	0.03210193569815778	0.2319014319014319	0.3185530508513254	REACT:R-HSA-380270	Recruitment of mitotic centrosome proteins and complexes	10.7	nucleus accumbens
ODF2	33	2	457	1774	0.2892198396662973	0.03210193569815778	0.2319014319014319	0.3185530508513254	REACT:R-HSA-380270	Recruitment of mitotic centrosome proteins and complexes	17.1	nucleus ambiguus
ODF2	33	2	457	1774	0.2892198396662973	0.03210193569815778	0.2319014319014319	0.3185530508513254	REACT:R-HSA-380270	Recruitment of mitotic centrosome proteins and complexes	9.9	nucleus basalis of Meynert
ODF2	33	2	457	1774	0.2892198396662973	0.03210193569815778	0.2319014319014319	0.3185530508513254	REACT:R-HSA-380270	Recruitment of mitotic centrosome proteins and complexes	10.4	nucleus cuneatus
ODF2	33	2	457	1774	0.2892198396662973	0.03210193569815778	0.2319014319014319	0.3185530508513254	REACT:R-HSA-380270	Recruitment of mitotic centrosome proteins and complexes	10.0	nucleus gracilis
ODF2	33	2	457	1774	0.2892198396662973	0.03210193569815778	0.2319014319014319	0.3185530508513254	REACT:R-HSA-380270	Recruitment of mitotic centrosome proteins and complexes	12.8	nucleus of the diagonal band
ODF2	33	2	457	1774	0.2892198396662973	0.03210193569815778	0.2319014319014319	0.3185530508513254	REACT:R-HSA-380270	Recruitment of mitotic centrosome proteins and complexes	11.8	nucleus raphe magnus
ODF2	33	2	457	1774	0.2892198396662973	0.03210193569815778	0.2319014319014319	0.3185530508513254	REACT:R-HSA-380270	Recruitment of mitotic centrosome proteins and complexes	11.4	nucleus raphe obscurus
ODF2	33	2	457	1774	0.2892198396662973	0.03210193569815778	0.2319014319014319	0.3185530508513254	REACT:R-HSA-380270	Recruitment of mitotic centrosome proteins and complexes	15.3	nucleus raphe pallidus
ODF2	33	2	457	1774	0.2892198396662973	0.03210193569815778	0.2319014319014319	0.3185530508513254	REACT:R-HSA-380270	Recruitment of mitotic centrosome proteins and complexes	13.9	nucleus reuniens
ODF2	33	2	457	1774	0.2892198396662973	0.03210193569815778	0.2319014319014319	0.3185530508513254	REACT:R-HSA-380270	Recruitment of mitotic centrosome proteins and complexes	14.2	nucleus rhomboideus
ODF2	33	2	457	1774	0.2892198396662973	0.03210193569815778	0.2319014319014319	0.3185530508513254	REACT:R-HSA-380270	Recruitment of mitotic centrosome proteins and complexes	19.8	nucleus tractus solitarii
ODF2	33	2	457	1774	0.2892198396662973	0.03210193569815778	0.2319014319014319	0.3185530508513254	REACT:R-HSA-380270	Recruitment of mitotic centrosome proteins and complexes	16.8	occipital cortex
ODF2	33	2	457	1774	0.2892198396662973	0.03210193569815778	0.2319014319014319	0.3185530508513254	REACT:R-HSA-380270	Recruitment of mitotic centrosome proteins and complexes	10.0	occipital cortex (white matter)
ODF2	33	2	457	1774	0.2892198396662973	0.03210193569815778	0.2319014319014319	0.3185530508513254	REACT:R-HSA-380270	Recruitment of mitotic centrosome proteins and complexes	10.6	olfactory area
ODF2	33	2	457	1774	0.2892198396662973	0.03210193569815778	0.2319014319014319	0.3185530508513254	REACT:R-HSA-380270	Recruitment of mitotic centrosome proteins and complexes	11.5	olfactory tubercle
ODF2	33	2	457	1774	0.2892198396662973	0.03210193569815778	0.2319014319014319	0.3185530508513254	REACT:R-HSA-380270	Recruitment of mitotic centrosome proteins and complexes	11.1	orbitofrontal gyrus, anterior
ODF2	33	2	457	1774	0.2892198396662973	0.03210193569815778	0.2319014319014319	0.3185530508513254	REACT:R-HSA-380270	Recruitment of mitotic centrosome proteins and complexes	9.8	paracentral lobule, anterior
ODF2	33	2	457	1774	0.2892198396662973	0.03210193569815778	0.2319014319014319	0.3185530508513254	REACT:R-HSA-380270	Recruitment of mitotic centrosome proteins and complexes	8.8	paracentral lobule, posterior
ODF2	33	2	457	1774	0.2892198396662973	0.03210193569815778	0.2319014319014319	0.3185530508513254	REACT:R-HSA-380270	Recruitment of mitotic centrosome proteins and complexes	10.6	parahippocampal cortex
ODF2	33	2	457	1774	0.2892198396662973	0.03210193569815778	0.2319014319014319	0.3185530508513254	REACT:R-HSA-380270	Recruitment of mitotic centrosome proteins and complexes	14.4	parahippocampal cortex (white matter)
ODF2	33	2	457	1774	0.2892198396662973	0.03210193569815778	0.2319014319014319	0.3185530508513254	REACT:R-HSA-380270	Recruitment of mitotic centrosome proteins and complexes	10.5	paramedian reticular nucleus
ODF2	33	2	457	1774	0.2892198396662973	0.03210193569815778	0.2319014319014319	0.3185530508513254	REACT:R-HSA-380270	Recruitment of mitotic centrosome proteins and complexes	11.8	paraventricular nucleus
ODF2	33	2	457	1774	0.2892198396662973	0.03210193569815778	0.2319014319014319	0.3185530508513254	REACT:R-HSA-380270	Recruitment of mitotic centrosome proteins and complexes	9.4	parietal operculum
ODF2	33	2	457	1774	0.2892198396662973	0.03210193569815778	0.2319014319014319	0.3185530508513254	REACT:R-HSA-380270	Recruitment of mitotic centrosome proteins and complexes	14.6	parieto-insular cortex
ODF2	33	2	457	1774	0.2892198396662973	0.03210193569815778	0.2319014319014319	0.3185530508513254	REACT:R-HSA-380270	Recruitment of mitotic centrosome proteins and complexes	11.7	parieto-occipital transitional area
ODF2	33	2	457	1774	0.2892198396662973	0.03210193569815778	0.2319014319014319	0.3185530508513254	REACT:R-HSA-380270	Recruitment of mitotic centrosome proteins and complexes	13.3	parieto-temporal junction (white matter)
ODF2	33	2	457	1774	0.2892198396662973	0.03210193569815778	0.2319014319014319	0.3185530508513254	REACT:R-HSA-380270	Recruitment of mitotic centrosome proteins and complexes	12.8	parvicellular reticular nuclei
ODF2	33	2	457	1774	0.2892198396662973	0.03210193569815778	0.2319014319014319	0.3185530508513254	REACT:R-HSA-380270	Recruitment of mitotic centrosome proteins and complexes	14.6	parvicellular reticular nuclei, medullary
ODF2	33	2	457	1774	0.2892198396662973	0.03210193569815778	0.2319014319014319	0.3185530508513254	REACT:R-HSA-380270	Recruitment of mitotic centrosome proteins and complexes	11.5	pedunculopontine tegmental nucleus
ODF2	33	2	457	1774	0.2892198396662973	0.03210193569815778	0.2319014319014319	0.3185530508513254	REACT:R-HSA-380270	Recruitment of mitotic centrosome proteins and complexes	9.7	periaquaductal grey, anterior
ODF2	33	2	457	1774	0.2892198396662973	0.03210193569815778	0.2319014319014319	0.3185530508513254	REACT:R-HSA-380270	Recruitment of mitotic centrosome proteins and complexes	15.3	periaquaductal grey, dorsal
ODF2	33	2	457	1774	0.2892198396662973	0.03210193569815778	0.2319014319014319	0.3185530508513254	REACT:R-HSA-380270	Recruitment of mitotic centrosome proteins and complexes	24.5	periaquaductal grey, lateral
ODF2	33	2	457	1774	0.2892198396662973	0.03210193569815778	0.2319014319014319	0.3185530508513254	REACT:R-HSA-380270	Recruitment of mitotic centrosome proteins and complexes	11.4	perirhinal gyrus
ODF2	33	2	457	1774	0.2892198396662973	0.03210193569815778	0.2319014319014319	0.3185530508513254	REACT:R-HSA-380270	Recruitment of mitotic centrosome proteins and complexes	12.3	peritrigeminal nucleus
ODF2	33	2	457	1774	0.2892198396662973	0.03210193569815778	0.2319014319014319	0.3185530508513254	REACT:R-HSA-380270	Recruitment of mitotic centrosome proteins and complexes	13.5	piriform cortex
ODF2	33	2	457	1774	0.2892198396662973	0.03210193569815778	0.2319014319014319	0.3185530508513254	REACT:R-HSA-380270	Recruitment of mitotic centrosome proteins and complexes	12.6	pontine nuclei
ODF2	33	2	457	1774	0.2892198396662973	0.03210193569815778	0.2319014319014319	0.3185530508513254	REACT:R-HSA-380270	Recruitment of mitotic centrosome proteins and complexes	12.4	pontine raphe nucleus
ODF2	33	2	457	1774	0.2892198396662973	0.03210193569815778	0.2319014319014319	0.3185530508513254	REACT:R-HSA-380270	Recruitment of mitotic centrosome proteins and complexes	10.8	postcentral gyrus
ODF2	33	2	457	1774	0.2892198396662973	0.03210193569815778	0.2319014319014319	0.3185530508513254	REACT:R-HSA-380270	Recruitment of mitotic centrosome proteins and complexes	12.1	postcentral gyrus, dorsal
ODF2	33	2	457	1774	0.2892198396662973	0.03210193569815778	0.2319014319014319	0.3185530508513254	REACT:R-HSA-380270	Recruitment of mitotic centrosome proteins and complexes	12.9	postcentral gyrus, middle
ODF2	33	2	457	1774	0.2892198396662973	0.03210193569815778	0.2319014319014319	0.3185530508513254	REACT:R-HSA-380270	Recruitment of mitotic centrosome proteins and complexes	11.1	postcentral gyrus, ventral
ODF2	33	2	457	1774	0.2892198396662973	0.03210193569815778	0.2319014319014319	0.3185530508513254	REACT:R-HSA-380270	Recruitment of mitotic centrosome proteins and complexes	10.1	posterior cingulate cortex
ODF2	33	2	457	1774	0.2892198396662973	0.03210193569815778	0.2319014319014319	0.3185530508513254	REACT:R-HSA-380270	Recruitment of mitotic centrosome proteins and complexes	9.7	posterior cingulate cortex, dorsal
ODF2	33	2	457	1774	0.2892198396662973	0.03210193569815778	0.2319014319014319	0.3185530508513254	REACT:R-HSA-380270	Recruitment of mitotic centrosome proteins and complexes	11.8	posterior cingulate cortex, ventral
ODF2	33	2	457	1774	0.2892198396662973	0.03210193569815778	0.2319014319014319	0.3185530508513254	REACT:R-HSA-380270	Recruitment of mitotic centrosome proteins and complexes	12.7	posterior insular cortex
ODF2	33	2	457	1774	0.2892198396662973	0.03210193569815778	0.2319014319014319	0.3185530508513254	REACT:R-HSA-380270	Recruitment of mitotic centrosome proteins and complexes	6.9	posterior thalamic nucleus
ODF2	33	2	457	1774	0.2892198396662973	0.03210193569815778	0.2319014319014319	0.3185530508513254	REACT:R-HSA-380270	Recruitment of mitotic centrosome proteins and complexes	14.9	posteroventral cochlear nucleus
ODF2	33	2	457	1774	0.2892198396662973	0.03210193569815778	0.2319014319014319	0.3185530508513254	REACT:R-HSA-380270	Recruitment of mitotic centrosome proteins and complexes	14.4	precentral gyrus
ODF2	33	2	457	1774	0.2892198396662973	0.03210193569815778	0.2319014319014319	0.3185530508513254	REACT:R-HSA-380270	Recruitment of mitotic centrosome proteins and complexes	8.5	precentral gyrus, dorsal
ODF2	33	2	457	1774	0.2892198396662973	0.03210193569815778	0.2319014319014319	0.3185530508513254	REACT:R-HSA-380270	Recruitment of mitotic centrosome proteins and complexes	10.0	precentral gyrus, middle
ODF2	33	2	457	1774	0.2892198396662973	0.03210193569815778	0.2319014319014319	0.3185530508513254	REACT:R-HSA-380270	Recruitment of mitotic centrosome proteins and complexes	9.3	precentral gyrus, ventral
ODF2	33	2	457	1774	0.2892198396662973	0.03210193569815778	0.2319014319014319	0.3185530508513254	REACT:R-HSA-380270	Recruitment of mitotic centrosome proteins and complexes	10.8	precuneus
ODF2	33	2	457	1774	0.2892198396662973	0.03210193569815778	0.2319014319014319	0.3185530508513254	REACT:R-HSA-380270	Recruitment of mitotic centrosome proteins and complexes	10.6	premotor cortex, dorsal
ODF2	33	2	457	1774	0.2892198396662973	0.03210193569815778	0.2319014319014319	0.3185530508513254	REACT:R-HSA-380270	Recruitment of mitotic centrosome proteins and complexes	11.3	premotor cortex, ventral
ODF2	33	2	457	1774	0.2892198396662973	0.03210193569815778	0.2319014319014319	0.3185530508513254	REACT:R-HSA-380270	Recruitment of mitotic centrosome proteins and complexes	14.4	preoptic area
ODF2	33	2	457	1774	0.2892198396662973	0.03210193569815778	0.2319014319014319	0.3185530508513254	REACT:R-HSA-380270	Recruitment of mitotic centrosome proteins and complexes	15.9	prepositus hypoglossal nucleus
ODF2	33	2	457	1774	0.2892198396662973	0.03210193569815778	0.2319014319014319	0.3185530508513254	REACT:R-HSA-380270	Recruitment of mitotic centrosome proteins and complexes	15.2	pretectal area
ODF2	33	2	457	1774	0.2892198396662973	0.03210193569815778	0.2319014319014319	0.3185530508513254	REACT:R-HSA-380270	Recruitment of mitotic centrosome proteins and complexes	15.8	principal sensory trigeminal nucleus
ODF2	33	2	457	1774	0.2892198396662973	0.03210193569815778	0.2319014319014319	0.3185530508513254	REACT:R-HSA-380270	Recruitment of mitotic centrosome proteins and complexes	11.7	pulvinar
ODF2	33	2	457	1774	0.2892198396662973	0.03210193569815778	0.2319014319014319	0.3185530508513254	REACT:R-HSA-380270	Recruitment of mitotic centrosome proteins and complexes	9.8	putamen
ODF2	33	2	457	1774	0.2892198396662973	0.03210193569815778	0.2319014319014319	0.3185530508513254	REACT:R-HSA-380270	Recruitment of mitotic centrosome proteins and complexes	10.4	red nucleus
ODF2	33	2	457	1774	0.2892198396662973	0.03210193569815778	0.2319014319014319	0.3185530508513254	REACT:R-HSA-380270	Recruitment of mitotic centrosome proteins and complexes	12.2	reticular pontine nucleus, caudal
ODF2	33	2	457	1774	0.2892198396662973	0.03210193569815778	0.2319014319014319	0.3185530508513254	REACT:R-HSA-380270	Recruitment of mitotic centrosome proteins and complexes	12.0	reticular pontine nucleus, oral
ODF2	33	2	457	1774	0.2892198396662973	0.03210193569815778	0.2319014319014319	0.3185530508513254	REACT:R-HSA-380270	Recruitment of mitotic centrosome proteins and complexes	8.9	reticulotegmental nucleus
ODF2	33	2	457	1774	0.2892198396662973	0.03210193569815778	0.2319014319014319	0.3185530508513254	REACT:R-HSA-380270	Recruitment of mitotic centrosome proteins and complexes	13.7	retrosplenial cortex
ODF2	33	2	457	1774	0.2892198396662973	0.03210193569815778	0.2319014319014319	0.3185530508513254	REACT:R-HSA-380270	Recruitment of mitotic centrosome proteins and complexes	13.7	septal nuclei
ODF2	33	2	457	1774	0.2892198396662973	0.03210193569815778	0.2319014319014319	0.3185530508513254	REACT:R-HSA-380270	Recruitment of mitotic centrosome proteins and complexes	9.6	somatomor cortex, precentral gyrus (white matter)
ODF2	33	2	457	1774	0.2892198396662973	0.03210193569815778	0.2319014319014319	0.3185530508513254	REACT:R-HSA-380270	Recruitment of mitotic centrosome proteins and complexes	14.1	somatosensory cortex, postcentral gyrus, ventral (white matter)
ODF2	33	2	457	1774	0.2892198396662973	0.03210193569815778	0.2319014319014319	0.3185530508513254	REACT:R-HSA-380270	Recruitment of mitotic centrosome proteins and complexes	10.1	spinal trigeminal nucleus, caudal
ODF2	33	2	457	1774	0.2892198396662973	0.03210193569815778	0.2319014319014319	0.3185530508513254	REACT:R-HSA-380270	Recruitment of mitotic centrosome proteins and complexes	10.9	spinal trigeminal nucleus, interpolar
ODF2	33	2	457	1774	0.2892198396662973	0.03210193569815778	0.2319014319014319	0.3185530508513254	REACT:R-HSA-380270	Recruitment of mitotic centrosome proteins and complexes	13.9	spinal trigeminal nucleus, oral
ODF2	33	2	457	1774	0.2892198396662973	0.03210193569815778	0.2319014319014319	0.3185530508513254	REACT:R-HSA-380270	Recruitment of mitotic centrosome proteins and complexes	10.3	spinal vestibular nucleus
ODF2	33	2	457	1774	0.2892198396662973	0.03210193569815778	0.2319014319014319	0.3185530508513254	REACT:R-HSA-380270	Recruitment of mitotic centrosome proteins and complexes	10.3	stria terminalis, bed nucleus
ODF2	33	2	457	1774	0.2892198396662973	0.03210193569815778	0.2319014319014319	0.3185530508513254	REACT:R-HSA-380270	Recruitment of mitotic centrosome proteins and complexes	12.6	subcentral gyrus, S2
ODF2	33	2	457	1774	0.2892198396662973	0.03210193569815778	0.2319014319014319	0.3185530508513254	REACT:R-HSA-380270	Recruitment of mitotic centrosome proteins and complexes	12.3	subcoeruleus area
ODF2	33	2	457	1774	0.2892198396662973	0.03210193569815778	0.2319014319014319	0.3185530508513254	REACT:R-HSA-380270	Recruitment of mitotic centrosome proteins and complexes	11.2	subiculum
ODF2	33	2	457	1774	0.2892198396662973	0.03210193569815778	0.2319014319014319	0.3185530508513254	REACT:R-HSA-380270	Recruitment of mitotic centrosome proteins and complexes	7.7	substantia nigra
ODF2	33	2	457	1774	0.2892198396662973	0.03210193569815778	0.2319014319014319	0.3185530508513254	REACT:R-HSA-380270	Recruitment of mitotic centrosome proteins and complexes	10.7	subthalamic nucleus
ODF2	33	2	457	1774	0.2892198396662973	0.03210193569815778	0.2319014319014319	0.3185530508513254	REACT:R-HSA-380270	Recruitment of mitotic centrosome proteins and complexes	12.2	superior colliculus
ODF2	33	2	457	1774	0.2892198396662973	0.03210193569815778	0.2319014319014319	0.3185530508513254	REACT:R-HSA-380270	Recruitment of mitotic centrosome proteins and complexes	12.6	superior olive
ODF2	33	2	457	1774	0.2892198396662973	0.03210193569815778	0.2319014319014319	0.3185530508513254	REACT:R-HSA-380270	Recruitment of mitotic centrosome proteins and complexes	10.9	superior parietal lobule
ODF2	33	2	457	1774	0.2892198396662973	0.03210193569815778	0.2319014319014319	0.3185530508513254	REACT:R-HSA-380270	Recruitment of mitotic centrosome proteins and complexes	13.2	superior temporal gyrus
ODF2	33	2	457	1774	0.2892198396662973	0.03210193569815778	0.2319014319014319	0.3185530508513254	REACT:R-HSA-380270	Recruitment of mitotic centrosome proteins and complexes	14.8	superior vestibular nucleus
ODF2	33	2	457	1774	0.2892198396662973	0.03210193569815778	0.2319014319014319	0.3185530508513254	REACT:R-HSA-380270	Recruitment of mitotic centrosome proteins and complexes	11.7	supplementary motor cortex
ODF2	33	2	457	1774	0.2892198396662973	0.03210193569815778	0.2319014319014319	0.3185530508513254	REACT:R-HSA-380270	Recruitment of mitotic centrosome proteins and complexes	13.8	supramarginal gyrus
ODF2	33	2	457	1774	0.2892198396662973	0.03210193569815778	0.2319014319014319	0.3185530508513254	REACT:R-HSA-380270	Recruitment of mitotic centrosome proteins and complexes	10.5	supraoptic nucleus
ODF2	33	2	457	1774	0.2892198396662973	0.03210193569815778	0.2319014319014319	0.3185530508513254	REACT:R-HSA-380270	Recruitment of mitotic centrosome proteins and complexes	10.1	temporal pole
ODF2	33	2	457	1774	0.2892198396662973	0.03210193569815778	0.2319014319014319	0.3185530508513254	REACT:R-HSA-380270	Recruitment of mitotic centrosome proteins and complexes	13.6	temporal white matter
ODF2	33	2	457	1774	0.2892198396662973	0.03210193569815778	0.2319014319014319	0.3185530508513254	REACT:R-HSA-380270	Recruitment of mitotic centrosome proteins and complexes	10.9	temporo-insular cortex, parainsular gyrus
ODF2	33	2	457	1774	0.2892198396662973	0.03210193569815778	0.2319014319014319	0.3185530508513254	REACT:R-HSA-380270	Recruitment of mitotic centrosome proteins and complexes	19.0	temporo-occipital transitional zone
ODF2	33	2	457	1774	0.2892198396662973	0.03210193569815778	0.2319014319014319	0.3185530508513254	REACT:R-HSA-380270	Recruitment of mitotic centrosome proteins and complexes	15.5	transversal temporal gyrus, anterior
ODF2	33	2	457	1774	0.2892198396662973	0.03210193569815778	0.2319014319014319	0.3185530508513254	REACT:R-HSA-380270	Recruitment of mitotic centrosome proteins and complexes	13.3	transversal temporal gyrus, posterior
ODF2	33	2	457	1774	0.2892198396662973	0.03210193569815778	0.2319014319014319	0.3185530508513254	REACT:R-HSA-380270	Recruitment of mitotic centrosome proteins and complexes	12.7	ventral medullary reticular nucleus
ODF2	33	2	457	1774	0.2892198396662973	0.03210193569815778	0.2319014319014319	0.3185530508513254	REACT:R-HSA-380270	Recruitment of mitotic centrosome proteins and complexes	11.3	ventral periolivary nuclei
ODF2	33	2	457	1774	0.2892198396662973	0.03210193569815778	0.2319014319014319	0.3185530508513254	REACT:R-HSA-380270	Recruitment of mitotic centrosome proteins and complexes	11.7	ventral posterolateral thalamic nucleus
ODF2	33	2	457	1774	0.2892198396662973	0.03210193569815778	0.2319014319014319	0.3185530508513254	REACT:R-HSA-380270	Recruitment of mitotic centrosome proteins and complexes	12.6	ventral posteromedial thalamic nucleus
ODF2	33	2	457	1774	0.2892198396662973	0.03210193569815778	0.2319014319014319	0.3185530508513254	REACT:R-HSA-380270	Recruitment of mitotic centrosome proteins and complexes	11.4	ventral tegmental area
ODF2	33	2	457	1774	0.2892198396662973	0.03210193569815778	0.2319014319014319	0.3185530508513254	REACT:R-HSA-380270	Recruitment of mitotic centrosome proteins and complexes	11.8	ventral thalamic nuclei
ODF2	33	2	457	1774	0.2892198396662973	0.03210193569815778	0.2319014319014319	0.3185530508513254	REACT:R-HSA-380270	Recruitment of mitotic centrosome proteins and complexes	12.0	ventrolateral medulla, A1-C1 cell groups
ODF2	33	2	457	1774	0.2892198396662973	0.03210193569815778	0.2319014319014319	0.3185530508513254	REACT:R-HSA-380270	Recruitment of mitotic centrosome proteins and complexes	9.8	ventrolateral tegmental area, A5 NE cell group
ODF2	33	2	457	1774	0.2892198396662973	0.03210193569815778	0.2319014319014319	0.3185530508513254	REACT:R-HSA-380270	Recruitment of mitotic centrosome proteins and complexes	17.2	ventromedial nucleus
ODF2	33	2	457	1774	0.2892198396662973	0.03210193569815778	0.2319014319014319	0.3185530508513254	REACT:R-HSA-380270	Recruitment of mitotic centrosome proteins and complexes	27.8	vermis
ODF2	33	2	457	1774	0.2892198396662973	0.03210193569815778	0.2319014319014319	0.3185530508513254	REACT:R-HSA-380270	Recruitment of mitotic centrosome proteins and complexes	10.6	zona incerta
ODF2	33	2	457	1774	0.2892198396662973	0.03210193569815778	0.2319014319014319	0.3185530508513254	REACT:R-HSA-2565942	Regulation of PLK1 Activity at G2/M Transition	9.7	amygdala
ODF2	33	2	457	1774	0.2892198396662973	0.03210193569815778	0.2319014319014319	0.3185530508513254	REACT:R-HSA-2565942	Regulation of PLK1 Activity at G2/M Transition	13.6	angular gyrus
ODF2	33	2	457	1774	0.2892198396662973	0.03210193569815778	0.2319014319014319	0.3185530508513254	REACT:R-HSA-2565942	Regulation of PLK1 Activity at G2/M Transition	13.3	angular gyrus (white matter)
ODF2	33	2	457	1774	0.2892198396662973	0.03210193569815778	0.2319014319014319	0.3185530508513254	REACT:R-HSA-2565942	Regulation of PLK1 Activity at G2/M Transition	9.4	anterior cingulate cortex, supragenual-dorsal
ODF2	33	2	457	1774	0.2892198396662973	0.03210193569815778	0.2319014319014319	0.3185530508513254	REACT:R-HSA-2565942	Regulation of PLK1 Activity at G2/M Transition	8.9	anterior cingulate cortex, supragenual-ventral
ODF2	33	2	457	1774	0.2892198396662973	0.03210193569815778	0.2319014319014319	0.3185530508513254	REACT:R-HSA-2565942	Regulation of PLK1 Activity at G2/M Transition	15.3	anterior cochlear nucleus, ventral
ODF2	33	2	457	1774	0.2892198396662973	0.03210193569815778	0.2319014319014319	0.3185530508513254	REACT:R-HSA-2565942	Regulation of PLK1 Activity at G2/M Transition	13.2	anterior funiculus (white matter)
ODF2	33	2	457	1774	0.2892198396662973	0.03210193569815778	0.2319014319014319	0.3185530508513254	REACT:R-HSA-2565942	Regulation of PLK1 Activity at G2/M Transition	11.3	anterior insular cortex, dorsal
ODF2	33	2	457	1774	0.2892198396662973	0.03210193569815778	0.2319014319014319	0.3185530508513254	REACT:R-HSA-2565942	Regulation of PLK1 Activity at G2/M Transition	13.1	anterior insular cortex, ventral
ODF2	33	2	457	1774	0.2892198396662973	0.03210193569815778	0.2319014319014319	0.3185530508513254	REACT:R-HSA-2565942	Regulation of PLK1 Activity at G2/M Transition	10.3	anterior thalamic nucleus, ventral
ODF2	33	2	457	1774	0.2892198396662973	0.03210193569815778	0.2319014319014319	0.3185530508513254	REACT:R-HSA-2565942	Regulation of PLK1 Activity at G2/M Transition	12.0	arcuate nucleus
ODF2	33	2	457	1774	0.2892198396662973	0.03210193569815778	0.2319014319014319	0.3185530508513254	REACT:R-HSA-2565942	Regulation of PLK1 Activity at G2/M Transition	11.0	area parastriata, inferior
ODF2	33	2	457	1774	0.2892198396662973	0.03210193569815778	0.2319014319014319	0.3185530508513254	REACT:R-HSA-2565942	Regulation of PLK1 Activity at G2/M Transition	12.3	area parastriata, parietal
ODF2	33	2	457	1774	0.2892198396662973	0.03210193569815778	0.2319014319014319	0.3185530508513254	REACT:R-HSA-2565942	Regulation of PLK1 Activity at G2/M Transition	11.5	area parastriata, superior
ODF2	33	2	457	1774	0.2892198396662973	0.03210193569815778	0.2319014319014319	0.3185530508513254	REACT:R-HSA-2565942	Regulation of PLK1 Activity at G2/M Transition	13.5	area parastriata, temporal
ODF2	33	2	457	1774	0.2892198396662973	0.03210193569815778	0.2319014319014319	0.3185530508513254	REACT:R-HSA-2565942	Regulation of PLK1 Activity at G2/M Transition	10.8	area postrema
ODF2	33	2	457	1774	0.2892198396662973	0.03210193569815778	0.2319014319014319	0.3185530508513254	REACT:R-HSA-2565942	Regulation of PLK1 Activity at G2/M Transition	12.6	area striata
ODF2	33	2	457	1774	0.2892198396662973	0.03210193569815778	0.2319014319014319	0.3185530508513254	REACT:R-HSA-2565942	Regulation of PLK1 Activity at G2/M Transition	11.4	area striata (white matter)
ODF2	33	2	457	1774	0.2892198396662973	0.03210193569815778	0.2319014319014319	0.3185530508513254	REACT:R-HSA-2565942	Regulation of PLK1 Activity at G2/M Transition	9.4	basal amygdala
ODF2	33	2	457	1774	0.2892198396662973	0.03210193569815778	0.2319014319014319	0.3185530508513254	REACT:R-HSA-2565942	Regulation of PLK1 Activity at G2/M Transition	9.8	caudate nucleus
ODF2	33	2	457	1774	0.2892198396662973	0.03210193569815778	0.2319014319014319	0.3185530508513254	REACT:R-HSA-2565942	Regulation of PLK1 Activity at G2/M Transition	9.5	central amygdala
ODF2	33	2	457	1774	0.2892198396662973	0.03210193569815778	0.2319014319014319	0.3185530508513254	REACT:R-HSA-2565942	Regulation of PLK1 Activity at G2/M Transition	15.1	centromedial thalamic nucleus
ODF2	33	2	457	1774	0.2892198396662973	0.03210193569815778	0.2319014319014319	0.3185530508513254	REACT:R-HSA-2565942	Regulation of PLK1 Activity at G2/M Transition	26.4	cerebellar cortex
ODF2	33	2	457	1774	0.2892198396662973	0.03210193569815778	0.2319014319014319	0.3185530508513254	REACT:R-HSA-2565942	Regulation of PLK1 Activity at G2/M Transition	12.8	cerebellar nuclei
ODF2	33	2	457	1774	0.2892198396662973	0.03210193569815778	0.2319014319014319	0.3185530508513254	REACT:R-HSA-2565942	Regulation of PLK1 Activity at G2/M Transition	12.9	cerebellar white matter
ODF2	33	2	457	1774	0.2892198396662973	0.03210193569815778	0.2319014319014319	0.3185530508513254	REACT:R-HSA-2565942	Regulation of PLK1 Activity at G2/M Transition	12.7	cervical spinal cord, central gray
ODF2	33	2	457	1774	0.2892198396662973	0.03210193569815778	0.2319014319014319	0.3185530508513254	REACT:R-HSA-2565942	Regulation of PLK1 Activity at G2/M Transition	10.1	cervical spinal cord, dorsal horn
ODF2	33	2	457	1774	0.2892198396662973	0.03210193569815778	0.2319014319014319	0.3185530508513254	REACT:R-HSA-2565942	Regulation of PLK1 Activity at G2/M Transition	7.6	cervical spinal cord, ventral horn
ODF2	33	2	457	1774	0.2892198396662973	0.03210193569815778	0.2319014319014319	0.3185530508513254	REACT:R-HSA-2565942	Regulation of PLK1 Activity at G2/M Transition	42.5	choroid plexus
ODF2	33	2	457	1774	0.2892198396662973	0.03210193569815778	0.2319014319014319	0.3185530508513254	REACT:R-HSA-2565942	Regulation of PLK1 Activity at G2/M Transition	9.9	claustrum
ODF2	33	2	457	1774	0.2892198396662973	0.03210193569815778	0.2319014319014319	0.3185530508513254	REACT:R-HSA-2565942	Regulation of PLK1 Activity at G2/M Transition	16.3	corpus callosum, genu (white matter)
ODF2	33	2	457	1774	0.2892198396662973	0.03210193569815778	0.2319014319014319	0.3185530508513254	REACT:R-HSA-2565942	Regulation of PLK1 Activity at G2/M Transition	14.1	corpus callosum, splenium (white matter)
ODF2	33	2	457	1774	0.2892198396662973	0.03210193569815778	0.2319014319014319	0.3185530508513254	REACT:R-HSA-2565942	Regulation of PLK1 Activity at G2/M Transition	9.4	corticomedial amygdala
ODF2	33	2	457	1774	0.2892198396662973	0.03210193569815778	0.2319014319014319	0.3185530508513254	REACT:R-HSA-2565942	Regulation of PLK1 Activity at G2/M Transition	10.7	cuneiform nucleus
ODF2	33	2	457	1774	0.2892198396662973	0.03210193569815778	0.2319014319014319	0.3185530508513254	REACT:R-HSA-2565942	Regulation of PLK1 Activity at G2/M Transition	10.9	dentate gyrus
ODF2	33	2	457	1774	0.2892198396662973	0.03210193569815778	0.2319014319014319	0.3185530508513254	REACT:R-HSA-2565942	Regulation of PLK1 Activity at G2/M Transition	9.8	dorsal cochlear nucleus
ODF2	33	2	457	1774	0.2892198396662973	0.03210193569815778	0.2319014319014319	0.3185530508513254	REACT:R-HSA-2565942	Regulation of PLK1 Activity at G2/M Transition	10.7	dorsal funiculus (white matter)
ODF2	33	2	457	1774	0.2892198396662973	0.03210193569815778	0.2319014319014319	0.3185530508513254	REACT:R-HSA-2565942	Regulation of PLK1 Activity at G2/M Transition	13.7	dorsal medullary reticular nucleus
ODF2	33	2	457	1774	0.2892198396662973	0.03210193569815778	0.2319014319014319	0.3185530508513254	REACT:R-HSA-2565942	Regulation of PLK1 Activity at G2/M Transition	12.2	dorsal motor vagal complex
ODF2	33	2	457	1774	0.2892198396662973	0.03210193569815778	0.2319014319014319	0.3185530508513254	REACT:R-HSA-2565942	Regulation of PLK1 Activity at G2/M Transition	15.6	dorsal raphe nucleus
ODF2	33	2	457	1774	0.2892198396662973	0.03210193569815778	0.2319014319014319	0.3185530508513254	REACT:R-HSA-2565942	Regulation of PLK1 Activity at G2/M Transition	13.0	dorsal tegmental nucleus
ODF2	33	2	457	1774	0.2892198396662973	0.03210193569815778	0.2319014319014319	0.3185530508513254	REACT:R-HSA-2565942	Regulation of PLK1 Activity at G2/M Transition	16.4	dorsolateral tegmental area
ODF2	33	2	457	1774	0.2892198396662973	0.03210193569815778	0.2319014319014319	0.3185530508513254	REACT:R-HSA-2565942	Regulation of PLK1 Activity at G2/M Transition	15.2	dorsomedial nucleus
ODF2	33	2	457	1774	0.2892198396662973	0.03210193569815778	0.2319014319014319	0.3185530508513254	REACT:R-HSA-2565942	Regulation of PLK1 Activity at G2/M Transition	9.8	entorhinal gyrus
ODF2	33	2	457	1774	0.2892198396662973	0.03210193569815778	0.2319014319014319	0.3185530508513254	REACT:R-HSA-2565942	Regulation of PLK1 Activity at G2/M Transition	31.4	flocculonodular lobe
ODF2	33	2	457	1774	0.2892198396662973	0.03210193569815778	0.2319014319014319	0.3185530508513254	REACT:R-HSA-2565942	Regulation of PLK1 Activity at G2/M Transition	12.9	frontal eye field
ODF2	33	2	457	1774	0.2892198396662973	0.03210193569815778	0.2319014319014319	0.3185530508513254	REACT:R-HSA-2565942	Regulation of PLK1 Activity at G2/M Transition	18.9	frontal operculum
ODF2	33	2	457	1774	0.2892198396662973	0.03210193569815778	0.2319014319014319	0.3185530508513254	REACT:R-HSA-2565942	Regulation of PLK1 Activity at G2/M Transition	12.0	fusiform gyrus
ODF2	33	2	457	1774	0.2892198396662973	0.03210193569815778	0.2319014319014319	0.3185530508513254	REACT:R-HSA-2565942	Regulation of PLK1 Activity at G2/M Transition	11.9	gigantocellular reticular nuclei, medullary
ODF2	33	2	457	1774	0.2892198396662973	0.03210193569815778	0.2319014319014319	0.3185530508513254	REACT:R-HSA-2565942	Regulation of PLK1 Activity at G2/M Transition	13.4	gigantocellular reticular nuclei, pars
ODF2	33	2	457	1774	0.2892198396662973	0.03210193569815778	0.2319014319014319	0.3185530508513254	REACT:R-HSA-2565942	Regulation of PLK1 Activity at G2/M Transition	11.2	globus pallidus, externus
ODF2	33	2	457	1774	0.2892198396662973	0.03210193569815778	0.2319014319014319	0.3185530508513254	REACT:R-HSA-2565942	Regulation of PLK1 Activity at G2/M Transition	10.6	globus pallidus, internus
ODF2	33	2	457	1774	0.2892198396662973	0.03210193569815778	0.2319014319014319	0.3185530508513254	REACT:R-HSA-2565942	Regulation of PLK1 Activity at G2/M Transition	13.1	habenula
ODF2	33	2	457	1774	0.2892198396662973	0.03210193569815778	0.2319014319014319	0.3185530508513254	REACT:R-HSA-2565942	Regulation of PLK1 Activity at G2/M Transition	10.9	hippocampus
ODF2	33	2	457	1774	0.2892198396662973	0.03210193569815778	0.2319014319014319	0.3185530508513254	REACT:R-HSA-2565942	Regulation of PLK1 Activity at G2/M Transition	13.2	hippocampus, CA1
ODF2	33	2	457	1774	0.2892198396662973	0.03210193569815778	0.2319014319014319	0.3185530508513254	REACT:R-HSA-2565942	Regulation of PLK1 Activity at G2/M Transition	13.3	hippocampus, CA2
ODF2	33	2	457	1774	0.2892198396662973	0.03210193569815778	0.2319014319014319	0.3185530508513254	REACT:R-HSA-2565942	Regulation of PLK1 Activity at G2/M Transition	12.6	hippocampus, CA3
ODF2	33	2	457	1774	0.2892198396662973	0.03210193569815778	0.2319014319014319	0.3185530508513254	REACT:R-HSA-2565942	Regulation of PLK1 Activity at G2/M Transition	12.8	inferior colliculus
ODF2	33	2	457	1774	0.2892198396662973	0.03210193569815778	0.2319014319014319	0.3185530508513254	REACT:R-HSA-2565942	Regulation of PLK1 Activity at G2/M Transition	12.6	inferior frontal gyrus, opercular
ODF2	33	2	457	1774	0.2892198396662973	0.03210193569815778	0.2319014319014319	0.3185530508513254	REACT:R-HSA-2565942	Regulation of PLK1 Activity at G2/M Transition	10.9	inferior olive
ODF2	33	2	457	1774	0.2892198396662973	0.03210193569815778	0.2319014319014319	0.3185530508513254	REACT:R-HSA-2565942	Regulation of PLK1 Activity at G2/M Transition	11.4	inferior parietal lobule
ODF2	33	2	457	1774	0.2892198396662973	0.03210193569815778	0.2319014319014319	0.3185530508513254	REACT:R-HSA-2565942	Regulation of PLK1 Activity at G2/M Transition	12.8	inferior temporal gyrus
ODF2	33	2	457	1774	0.2892198396662973	0.03210193569815778	0.2319014319014319	0.3185530508513254	REACT:R-HSA-2565942	Regulation of PLK1 Activity at G2/M Transition	12.1	intraparietal deep sulcus
ODF2	33	2	457	1774	0.2892198396662973	0.03210193569815778	0.2319014319014319	0.3185530508513254	REACT:R-HSA-2565942	Regulation of PLK1 Activity at G2/M Transition	10.8	Kolliker-Fuse nucleus
ODF2	33	2	457	1774	0.2892198396662973	0.03210193569815778	0.2319014319014319	0.3185530508513254	REACT:R-HSA-2565942	Regulation of PLK1 Activity at G2/M Transition	8.9	lateral amygdala
ODF2	33	2	457	1774	0.2892198396662973	0.03210193569815778	0.2319014319014319	0.3185530508513254	REACT:R-HSA-2565942	Regulation of PLK1 Activity at G2/M Transition	10.6	lateral funiculus (white matter)
ODF2	33	2	457	1774	0.2892198396662973	0.03210193569815778	0.2319014319014319	0.3185530508513254	REACT:R-HSA-2565942	Regulation of PLK1 Activity at G2/M Transition	9.9	lateral geniculate body
ODF2	33	2	457	1774	0.2892198396662973	0.03210193569815778	0.2319014319014319	0.3185530508513254	REACT:R-HSA-2565942	Regulation of PLK1 Activity at G2/M Transition	11.3	lateral hypothalamic area
ODF2	33	2	457	1774	0.2892198396662973	0.03210193569815778	0.2319014319014319	0.3185530508513254	REACT:R-HSA-2565942	Regulation of PLK1 Activity at G2/M Transition	11.6	lateral lemniscal nuclei
ODF2	33	2	457	1774	0.2892198396662973	0.03210193569815778	0.2319014319014319	0.3185530508513254	REACT:R-HSA-2565942	Regulation of PLK1 Activity at G2/M Transition	11.7	lateral medullary reticular nucleus
ODF2	33	2	457	1774	0.2892198396662973	0.03210193569815778	0.2319014319014319	0.3185530508513254	REACT:R-HSA-2565942	Regulation of PLK1 Activity at G2/M Transition	15.6	lateral parabrachial nucleus
ODF2	33	2	457	1774	0.2892198396662973	0.03210193569815778	0.2319014319014319	0.3185530508513254	REACT:R-HSA-2565942	Regulation of PLK1 Activity at G2/M Transition	10.3	lateral thalamic nuclei
ODF2	33	2	457	1774	0.2892198396662973	0.03210193569815778	0.2319014319014319	0.3185530508513254	REACT:R-HSA-2565942	Regulation of PLK1 Activity at G2/M Transition	13.1	lateral vestibular nucleus
ODF2	33	2	457	1774	0.2892198396662973	0.03210193569815778	0.2319014319014319	0.3185530508513254	REACT:R-HSA-2565942	Regulation of PLK1 Activity at G2/M Transition	11.7	lingual gyrus
ODF2	33	2	457	1774	0.2892198396662973	0.03210193569815778	0.2319014319014319	0.3185530508513254	REACT:R-HSA-2565942	Regulation of PLK1 Activity at G2/M Transition	9.6	locus coeruleus
ODF2	33	2	457	1774	0.2892198396662973	0.03210193569815778	0.2319014319014319	0.3185530508513254	REACT:R-HSA-2565942	Regulation of PLK1 Activity at G2/M Transition	11.5	mammillary body
ODF2	33	2	457	1774	0.2892198396662973	0.03210193569815778	0.2319014319014319	0.3185530508513254	REACT:R-HSA-2565942	Regulation of PLK1 Activity at G2/M Transition	10.9	medial dorsal thalamic nucleus
ODF2	33	2	457	1774	0.2892198396662973	0.03210193569815778	0.2319014319014319	0.3185530508513254	REACT:R-HSA-2565942	Regulation of PLK1 Activity at G2/M Transition	8.7	medial geniculate body
ODF2	33	2	457	1774	0.2892198396662973	0.03210193569815778	0.2319014319014319	0.3185530508513254	REACT:R-HSA-2565942	Regulation of PLK1 Activity at G2/M Transition	13.3	medial olivary nucleus
ODF2	33	2	457	1774	0.2892198396662973	0.03210193569815778	0.2319014319014319	0.3185530508513254	REACT:R-HSA-2565942	Regulation of PLK1 Activity at G2/M Transition	13.6	medial parabrachial nucleus
ODF2	33	2	457	1774	0.2892198396662973	0.03210193569815778	0.2319014319014319	0.3185530508513254	REACT:R-HSA-2565942	Regulation of PLK1 Activity at G2/M Transition	12.4	medial periolivary nuclei
ODF2	33	2	457	1774	0.2892198396662973	0.03210193569815778	0.2319014319014319	0.3185530508513254	REACT:R-HSA-2565942	Regulation of PLK1 Activity at G2/M Transition	10.7	medial vestibular nucleus
ODF2	33	2	457	1774	0.2892198396662973	0.03210193569815778	0.2319014319014319	0.3185530508513254	REACT:R-HSA-2565942	Regulation of PLK1 Activity at G2/M Transition	11.9	median raphe nucleus
ODF2	33	2	457	1774	0.2892198396662973	0.03210193569815778	0.2319014319014319	0.3185530508513254	REACT:R-HSA-2565942	Regulation of PLK1 Activity at G2/M Transition	11.4	middle cingulate cortex
ODF2	33	2	457	1774	0.2892198396662973	0.03210193569815778	0.2319014319014319	0.3185530508513254	REACT:R-HSA-2565942	Regulation of PLK1 Activity at G2/M Transition	13.6	middle temporal gyrus
ODF2	33	2	457	1774	0.2892198396662973	0.03210193569815778	0.2319014319014319	0.3185530508513254	REACT:R-HSA-2565942	Regulation of PLK1 Activity at G2/M Transition	10.7	motor facial nucleus
ODF2	33	2	457	1774	0.2892198396662973	0.03210193569815778	0.2319014319014319	0.3185530508513254	REACT:R-HSA-2565942	Regulation of PLK1 Activity at G2/M Transition	13.0	motor hypoglossal nucleus
ODF2	33	2	457	1774	0.2892198396662973	0.03210193569815778	0.2319014319014319	0.3185530508513254	REACT:R-HSA-2565942	Regulation of PLK1 Activity at G2/M Transition	13.3	motor trigeminal nucleus
ODF2	33	2	457	1774	0.2892198396662973	0.03210193569815778	0.2319014319014319	0.3185530508513254	REACT:R-HSA-2565942	Regulation of PLK1 Activity at G2/M Transition	12.4	nuclei of the trapezoid body
ODF2	33	2	457	1774	0.2892198396662973	0.03210193569815778	0.2319014319014319	0.3185530508513254	REACT:R-HSA-2565942	Regulation of PLK1 Activity at G2/M Transition	10.7	nucleus accumbens
ODF2	33	2	457	1774	0.2892198396662973	0.03210193569815778	0.2319014319014319	0.3185530508513254	REACT:R-HSA-2565942	Regulation of PLK1 Activity at G2/M Transition	17.1	nucleus ambiguus
ODF2	33	2	457	1774	0.2892198396662973	0.03210193569815778	0.2319014319014319	0.3185530508513254	REACT:R-HSA-2565942	Regulation of PLK1 Activity at G2/M Transition	9.9	nucleus basalis of Meynert
ODF2	33	2	457	1774	0.2892198396662973	0.03210193569815778	0.2319014319014319	0.3185530508513254	REACT:R-HSA-2565942	Regulation of PLK1 Activity at G2/M Transition	10.4	nucleus cuneatus
ODF2	33	2	457	1774	0.2892198396662973	0.03210193569815778	0.2319014319014319	0.3185530508513254	REACT:R-HSA-2565942	Regulation of PLK1 Activity at G2/M Transition	10.0	nucleus gracilis
ODF2	33	2	457	1774	0.2892198396662973	0.03210193569815778	0.2319014319014319	0.3185530508513254	REACT:R-HSA-2565942	Regulation of PLK1 Activity at G2/M Transition	12.8	nucleus of the diagonal band
ODF2	33	2	457	1774	0.2892198396662973	0.03210193569815778	0.2319014319014319	0.3185530508513254	REACT:R-HSA-2565942	Regulation of PLK1 Activity at G2/M Transition	11.8	nucleus raphe magnus
ODF2	33	2	457	1774	0.2892198396662973	0.03210193569815778	0.2319014319014319	0.3185530508513254	REACT:R-HSA-2565942	Regulation of PLK1 Activity at G2/M Transition	11.4	nucleus raphe obscurus
ODF2	33	2	457	1774	0.2892198396662973	0.03210193569815778	0.2319014319014319	0.3185530508513254	REACT:R-HSA-2565942	Regulation of PLK1 Activity at G2/M Transition	15.3	nucleus raphe pallidus
ODF2	33	2	457	1774	0.2892198396662973	0.03210193569815778	0.2319014319014319	0.3185530508513254	REACT:R-HSA-2565942	Regulation of PLK1 Activity at G2/M Transition	13.9	nucleus reuniens
ODF2	33	2	457	1774	0.2892198396662973	0.03210193569815778	0.2319014319014319	0.3185530508513254	REACT:R-HSA-2565942	Regulation of PLK1 Activity at G2/M Transition	14.2	nucleus rhomboideus
ODF2	33	2	457	1774	0.2892198396662973	0.03210193569815778	0.2319014319014319	0.3185530508513254	REACT:R-HSA-2565942	Regulation of PLK1 Activity at G2/M Transition	19.8	nucleus tractus solitarii
ODF2	33	2	457	1774	0.2892198396662973	0.03210193569815778	0.2319014319014319	0.3185530508513254	REACT:R-HSA-2565942	Regulation of PLK1 Activity at G2/M Transition	16.8	occipital cortex
ODF2	33	2	457	1774	0.2892198396662973	0.03210193569815778	0.2319014319014319	0.3185530508513254	REACT:R-HSA-2565942	Regulation of PLK1 Activity at G2/M Transition	10.0	occipital cortex (white matter)
ODF2	33	2	457	1774	0.2892198396662973	0.03210193569815778	0.2319014319014319	0.3185530508513254	REACT:R-HSA-2565942	Regulation of PLK1 Activity at G2/M Transition	10.6	olfactory area
ODF2	33	2	457	1774	0.2892198396662973	0.03210193569815778	0.2319014319014319	0.3185530508513254	REACT:R-HSA-2565942	Regulation of PLK1 Activity at G2/M Transition	11.5	olfactory tubercle
ODF2	33	2	457	1774	0.2892198396662973	0.03210193569815778	0.2319014319014319	0.3185530508513254	REACT:R-HSA-2565942	Regulation of PLK1 Activity at G2/M Transition	11.1	orbitofrontal gyrus, anterior
ODF2	33	2	457	1774	0.2892198396662973	0.03210193569815778	0.2319014319014319	0.3185530508513254	REACT:R-HSA-2565942	Regulation of PLK1 Activity at G2/M Transition	9.8	paracentral lobule, anterior
ODF2	33	2	457	1774	0.2892198396662973	0.03210193569815778	0.2319014319014319	0.3185530508513254	REACT:R-HSA-2565942	Regulation of PLK1 Activity at G2/M Transition	8.8	paracentral lobule, posterior
ODF2	33	2	457	1774	0.2892198396662973	0.03210193569815778	0.2319014319014319	0.3185530508513254	REACT:R-HSA-2565942	Regulation of PLK1 Activity at G2/M Transition	10.6	parahippocampal cortex
ODF2	33	2	457	1774	0.2892198396662973	0.03210193569815778	0.2319014319014319	0.3185530508513254	REACT:R-HSA-2565942	Regulation of PLK1 Activity at G2/M Transition	14.4	parahippocampal cortex (white matter)
ODF2	33	2	457	1774	0.2892198396662973	0.03210193569815778	0.2319014319014319	0.3185530508513254	REACT:R-HSA-2565942	Regulation of PLK1 Activity at G2/M Transition	10.5	paramedian reticular nucleus
ODF2	33	2	457	1774	0.2892198396662973	0.03210193569815778	0.2319014319014319	0.3185530508513254	REACT:R-HSA-2565942	Regulation of PLK1 Activity at G2/M Transition	11.8	paraventricular nucleus
ODF2	33	2	457	1774	0.2892198396662973	0.03210193569815778	0.2319014319014319	0.3185530508513254	REACT:R-HSA-2565942	Regulation of PLK1 Activity at G2/M Transition	9.4	parietal operculum
ODF2	33	2	457	1774	0.2892198396662973	0.03210193569815778	0.2319014319014319	0.3185530508513254	REACT:R-HSA-2565942	Regulation of PLK1 Activity at G2/M Transition	14.6	parieto-insular cortex
ODF2	33	2	457	1774	0.2892198396662973	0.03210193569815778	0.2319014319014319	0.3185530508513254	REACT:R-HSA-2565942	Regulation of PLK1 Activity at G2/M Transition	11.7	parieto-occipital transitional area
ODF2	33	2	457	1774	0.2892198396662973	0.03210193569815778	0.2319014319014319	0.3185530508513254	REACT:R-HSA-2565942	Regulation of PLK1 Activity at G2/M Transition	13.3	parieto-temporal junction (white matter)
ODF2	33	2	457	1774	0.2892198396662973	0.03210193569815778	0.2319014319014319	0.3185530508513254	REACT:R-HSA-2565942	Regulation of PLK1 Activity at G2/M Transition	12.8	parvicellular reticular nuclei
ODF2	33	2	457	1774	0.2892198396662973	0.03210193569815778	0.2319014319014319	0.3185530508513254	REACT:R-HSA-2565942	Regulation of PLK1 Activity at G2/M Transition	14.6	parvicellular reticular nuclei, medullary
ODF2	33	2	457	1774	0.2892198396662973	0.03210193569815778	0.2319014319014319	0.3185530508513254	REACT:R-HSA-2565942	Regulation of PLK1 Activity at G2/M Transition	11.5	pedunculopontine tegmental nucleus
ODF2	33	2	457	1774	0.2892198396662973	0.03210193569815778	0.2319014319014319	0.3185530508513254	REACT:R-HSA-2565942	Regulation of PLK1 Activity at G2/M Transition	9.7	periaquaductal grey, anterior
ODF2	33	2	457	1774	0.2892198396662973	0.03210193569815778	0.2319014319014319	0.3185530508513254	REACT:R-HSA-2565942	Regulation of PLK1 Activity at G2/M Transition	15.3	periaquaductal grey, dorsal
ODF2	33	2	457	1774	0.2892198396662973	0.03210193569815778	0.2319014319014319	0.3185530508513254	REACT:R-HSA-2565942	Regulation of PLK1 Activity at G2/M Transition	24.5	periaquaductal grey, lateral
ODF2	33	2	457	1774	0.2892198396662973	0.03210193569815778	0.2319014319014319	0.3185530508513254	REACT:R-HSA-2565942	Regulation of PLK1 Activity at G2/M Transition	11.4	perirhinal gyrus
ODF2	33	2	457	1774	0.2892198396662973	0.03210193569815778	0.2319014319014319	0.3185530508513254	REACT:R-HSA-2565942	Regulation of PLK1 Activity at G2/M Transition	12.3	peritrigeminal nucleus
ODF2	33	2	457	1774	0.2892198396662973	0.03210193569815778	0.2319014319014319	0.3185530508513254	REACT:R-HSA-2565942	Regulation of PLK1 Activity at G2/M Transition	13.5	piriform cortex
ODF2	33	2	457	1774	0.2892198396662973	0.03210193569815778	0.2319014319014319	0.3185530508513254	REACT:R-HSA-2565942	Regulation of PLK1 Activity at G2/M Transition	12.6	pontine nuclei
ODF2	33	2	457	1774	0.2892198396662973	0.03210193569815778	0.2319014319014319	0.3185530508513254	REACT:R-HSA-2565942	Regulation of PLK1 Activity at G2/M Transition	12.4	pontine raphe nucleus
ODF2	33	2	457	1774	0.2892198396662973	0.03210193569815778	0.2319014319014319	0.3185530508513254	REACT:R-HSA-2565942	Regulation of PLK1 Activity at G2/M Transition	10.8	postcentral gyrus
ODF2	33	2	457	1774	0.2892198396662973	0.03210193569815778	0.2319014319014319	0.3185530508513254	REACT:R-HSA-2565942	Regulation of PLK1 Activity at G2/M Transition	12.1	postcentral gyrus, dorsal
ODF2	33	2	457	1774	0.2892198396662973	0.03210193569815778	0.2319014319014319	0.3185530508513254	REACT:R-HSA-2565942	Regulation of PLK1 Activity at G2/M Transition	12.9	postcentral gyrus, middle
ODF2	33	2	457	1774	0.2892198396662973	0.03210193569815778	0.2319014319014319	0.3185530508513254	REACT:R-HSA-2565942	Regulation of PLK1 Activity at G2/M Transition	11.1	postcentral gyrus, ventral
ODF2	33	2	457	1774	0.2892198396662973	0.03210193569815778	0.2319014319014319	0.3185530508513254	REACT:R-HSA-2565942	Regulation of PLK1 Activity at G2/M Transition	10.1	posterior cingulate cortex
ODF2	33	2	457	1774	0.2892198396662973	0.03210193569815778	0.2319014319014319	0.3185530508513254	REACT:R-HSA-2565942	Regulation of PLK1 Activity at G2/M Transition	9.7	posterior cingulate cortex, dorsal
ODF2	33	2	457	1774	0.2892198396662973	0.03210193569815778	0.2319014319014319	0.3185530508513254	REACT:R-HSA-2565942	Regulation of PLK1 Activity at G2/M Transition	11.8	posterior cingulate cortex, ventral
ODF2	33	2	457	1774	0.2892198396662973	0.03210193569815778	0.2319014319014319	0.3185530508513254	REACT:R-HSA-2565942	Regulation of PLK1 Activity at G2/M Transition	12.7	posterior insular cortex
ODF2	33	2	457	1774	0.2892198396662973	0.03210193569815778	0.2319014319014319	0.3185530508513254	REACT:R-HSA-2565942	Regulation of PLK1 Activity at G2/M Transition	6.9	posterior thalamic nucleus
ODF2	33	2	457	1774	0.2892198396662973	0.03210193569815778	0.2319014319014319	0.3185530508513254	REACT:R-HSA-2565942	Regulation of PLK1 Activity at G2/M Transition	14.9	posteroventral cochlear nucleus
ODF2	33	2	457	1774	0.2892198396662973	0.03210193569815778	0.2319014319014319	0.3185530508513254	REACT:R-HSA-2565942	Regulation of PLK1 Activity at G2/M Transition	14.4	precentral gyrus
ODF2	33	2	457	1774	0.2892198396662973	0.03210193569815778	0.2319014319014319	0.3185530508513254	REACT:R-HSA-2565942	Regulation of PLK1 Activity at G2/M Transition	8.5	precentral gyrus, dorsal
ODF2	33	2	457	1774	0.2892198396662973	0.03210193569815778	0.2319014319014319	0.3185530508513254	REACT:R-HSA-2565942	Regulation of PLK1 Activity at G2/M Transition	10.0	precentral gyrus, middle
ODF2	33	2	457	1774	0.2892198396662973	0.03210193569815778	0.2319014319014319	0.3185530508513254	REACT:R-HSA-2565942	Regulation of PLK1 Activity at G2/M Transition	9.3	precentral gyrus, ventral
ODF2	33	2	457	1774	0.2892198396662973	0.03210193569815778	0.2319014319014319	0.3185530508513254	REACT:R-HSA-2565942	Regulation of PLK1 Activity at G2/M Transition	10.8	precuneus
ODF2	33	2	457	1774	0.2892198396662973	0.03210193569815778	0.2319014319014319	0.3185530508513254	REACT:R-HSA-2565942	Regulation of PLK1 Activity at G2/M Transition	10.6	premotor cortex, dorsal
ODF2	33	2	457	1774	0.2892198396662973	0.03210193569815778	0.2319014319014319	0.3185530508513254	REACT:R-HSA-2565942	Regulation of PLK1 Activity at G2/M Transition	11.3	premotor cortex, ventral
ODF2	33	2	457	1774	0.2892198396662973	0.03210193569815778	0.2319014319014319	0.3185530508513254	REACT:R-HSA-2565942	Regulation of PLK1 Activity at G2/M Transition	14.4	preoptic area
ODF2	33	2	457	1774	0.2892198396662973	0.03210193569815778	0.2319014319014319	0.3185530508513254	REACT:R-HSA-2565942	Regulation of PLK1 Activity at G2/M Transition	15.9	prepositus hypoglossal nucleus
ODF2	33	2	457	1774	0.2892198396662973	0.03210193569815778	0.2319014319014319	0.3185530508513254	REACT:R-HSA-2565942	Regulation of PLK1 Activity at G2/M Transition	15.2	pretectal area
ODF2	33	2	457	1774	0.2892198396662973	0.03210193569815778	0.2319014319014319	0.3185530508513254	REACT:R-HSA-2565942	Regulation of PLK1 Activity at G2/M Transition	15.8	principal sensory trigeminal nucleus
ODF2	33	2	457	1774	0.2892198396662973	0.03210193569815778	0.2319014319014319	0.3185530508513254	REACT:R-HSA-2565942	Regulation of PLK1 Activity at G2/M Transition	11.7	pulvinar
ODF2	33	2	457	1774	0.2892198396662973	0.03210193569815778	0.2319014319014319	0.3185530508513254	REACT:R-HSA-2565942	Regulation of PLK1 Activity at G2/M Transition	9.8	putamen
ODF2	33	2	457	1774	0.2892198396662973	0.03210193569815778	0.2319014319014319	0.3185530508513254	REACT:R-HSA-2565942	Regulation of PLK1 Activity at G2/M Transition	10.4	red nucleus
ODF2	33	2	457	1774	0.2892198396662973	0.03210193569815778	0.2319014319014319	0.3185530508513254	REACT:R-HSA-2565942	Regulation of PLK1 Activity at G2/M Transition	12.2	reticular pontine nucleus, caudal
ODF2	33	2	457	1774	0.2892198396662973	0.03210193569815778	0.2319014319014319	0.3185530508513254	REACT:R-HSA-2565942	Regulation of PLK1 Activity at G2/M Transition	12.0	reticular pontine nucleus, oral
ODF2	33	2	457	1774	0.2892198396662973	0.03210193569815778	0.2319014319014319	0.3185530508513254	REACT:R-HSA-2565942	Regulation of PLK1 Activity at G2/M Transition	8.9	reticulotegmental nucleus
ODF2	33	2	457	1774	0.2892198396662973	0.03210193569815778	0.2319014319014319	0.3185530508513254	REACT:R-HSA-2565942	Regulation of PLK1 Activity at G2/M Transition	13.7	retrosplenial cortex
ODF2	33	2	457	1774	0.2892198396662973	0.03210193569815778	0.2319014319014319	0.3185530508513254	REACT:R-HSA-2565942	Regulation of PLK1 Activity at G2/M Transition	13.7	septal nuclei
ODF2	33	2	457	1774	0.2892198396662973	0.03210193569815778	0.2319014319014319	0.3185530508513254	REACT:R-HSA-2565942	Regulation of PLK1 Activity at G2/M Transition	9.6	somatomor cortex, precentral gyrus (white matter)
ODF2	33	2	457	1774	0.2892198396662973	0.03210193569815778	0.2319014319014319	0.3185530508513254	REACT:R-HSA-2565942	Regulation of PLK1 Activity at G2/M Transition	14.1	somatosensory cortex, postcentral gyrus, ventral (white matter)
ODF2	33	2	457	1774	0.2892198396662973	0.03210193569815778	0.2319014319014319	0.3185530508513254	REACT:R-HSA-2565942	Regulation of PLK1 Activity at G2/M Transition	10.1	spinal trigeminal nucleus, caudal
ODF2	33	2	457	1774	0.2892198396662973	0.03210193569815778	0.2319014319014319	0.3185530508513254	REACT:R-HSA-2565942	Regulation of PLK1 Activity at G2/M Transition	10.9	spinal trigeminal nucleus, interpolar
ODF2	33	2	457	1774	0.2892198396662973	0.03210193569815778	0.2319014319014319	0.3185530508513254	REACT:R-HSA-2565942	Regulation of PLK1 Activity at G2/M Transition	13.9	spinal trigeminal nucleus, oral
ODF2	33	2	457	1774	0.2892198396662973	0.03210193569815778	0.2319014319014319	0.3185530508513254	REACT:R-HSA-2565942	Regulation of PLK1 Activity at G2/M Transition	10.3	spinal vestibular nucleus
ODF2	33	2	457	1774	0.2892198396662973	0.03210193569815778	0.2319014319014319	0.3185530508513254	REACT:R-HSA-2565942	Regulation of PLK1 Activity at G2/M Transition	10.3	stria terminalis, bed nucleus
ODF2	33	2	457	1774	0.2892198396662973	0.03210193569815778	0.2319014319014319	0.3185530508513254	REACT:R-HSA-2565942	Regulation of PLK1 Activity at G2/M Transition	12.6	subcentral gyrus, S2
ODF2	33	2	457	1774	0.2892198396662973	0.03210193569815778	0.2319014319014319	0.3185530508513254	REACT:R-HSA-2565942	Regulation of PLK1 Activity at G2/M Transition	12.3	subcoeruleus area
ODF2	33	2	457	1774	0.2892198396662973	0.03210193569815778	0.2319014319014319	0.3185530508513254	REACT:R-HSA-2565942	Regulation of PLK1 Activity at G2/M Transition	11.2	subiculum
ODF2	33	2	457	1774	0.2892198396662973	0.03210193569815778	0.2319014319014319	0.3185530508513254	REACT:R-HSA-2565942	Regulation of PLK1 Activity at G2/M Transition	7.7	substantia nigra
ODF2	33	2	457	1774	0.2892198396662973	0.03210193569815778	0.2319014319014319	0.3185530508513254	REACT:R-HSA-2565942	Regulation of PLK1 Activity at G2/M Transition	10.7	subthalamic nucleus
ODF2	33	2	457	1774	0.2892198396662973	0.03210193569815778	0.2319014319014319	0.3185530508513254	REACT:R-HSA-2565942	Regulation of PLK1 Activity at G2/M Transition	12.2	superior colliculus
ODF2	33	2	457	1774	0.2892198396662973	0.03210193569815778	0.2319014319014319	0.3185530508513254	REACT:R-HSA-2565942	Regulation of PLK1 Activity at G2/M Transition	12.6	superior olive
ODF2	33	2	457	1774	0.2892198396662973	0.03210193569815778	0.2319014319014319	0.3185530508513254	REACT:R-HSA-2565942	Regulation of PLK1 Activity at G2/M Transition	10.9	superior parietal lobule
ODF2	33	2	457	1774	0.2892198396662973	0.03210193569815778	0.2319014319014319	0.3185530508513254	REACT:R-HSA-2565942	Regulation of PLK1 Activity at G2/M Transition	13.2	superior temporal gyrus
ODF2	33	2	457	1774	0.2892198396662973	0.03210193569815778	0.2319014319014319	0.3185530508513254	REACT:R-HSA-2565942	Regulation of PLK1 Activity at G2/M Transition	14.8	superior vestibular nucleus
ODF2	33	2	457	1774	0.2892198396662973	0.03210193569815778	0.2319014319014319	0.3185530508513254	REACT:R-HSA-2565942	Regulation of PLK1 Activity at G2/M Transition	11.7	supplementary motor cortex
ODF2	33	2	457	1774	0.2892198396662973	0.03210193569815778	0.2319014319014319	0.3185530508513254	REACT:R-HSA-2565942	Regulation of PLK1 Activity at G2/M Transition	13.8	supramarginal gyrus
ODF2	33	2	457	1774	0.2892198396662973	0.03210193569815778	0.2319014319014319	0.3185530508513254	REACT:R-HSA-2565942	Regulation of PLK1 Activity at G2/M Transition	10.5	supraoptic nucleus
ODF2	33	2	457	1774	0.2892198396662973	0.03210193569815778	0.2319014319014319	0.3185530508513254	REACT:R-HSA-2565942	Regulation of PLK1 Activity at G2/M Transition	10.1	temporal pole
ODF2	33	2	457	1774	0.2892198396662973	0.03210193569815778	0.2319014319014319	0.3185530508513254	REACT:R-HSA-2565942	Regulation of PLK1 Activity at G2/M Transition	13.6	temporal white matter
ODF2	33	2	457	1774	0.2892198396662973	0.03210193569815778	0.2319014319014319	0.3185530508513254	REACT:R-HSA-2565942	Regulation of PLK1 Activity at G2/M Transition	10.9	temporo-insular cortex, parainsular gyrus
ODF2	33	2	457	1774	0.2892198396662973	0.03210193569815778	0.2319014319014319	0.3185530508513254	REACT:R-HSA-2565942	Regulation of PLK1 Activity at G2/M Transition	19.0	temporo-occipital transitional zone
ODF2	33	2	457	1774	0.2892198396662973	0.03210193569815778	0.2319014319014319	0.3185530508513254	REACT:R-HSA-2565942	Regulation of PLK1 Activity at G2/M Transition	15.5	transversal temporal gyrus, anterior
ODF2	33	2	457	1774	0.2892198396662973	0.03210193569815778	0.2319014319014319	0.3185530508513254	REACT:R-HSA-2565942	Regulation of PLK1 Activity at G2/M Transition	13.3	transversal temporal gyrus, posterior
ODF2	33	2	457	1774	0.2892198396662973	0.03210193569815778	0.2319014319014319	0.3185530508513254	REACT:R-HSA-2565942	Regulation of PLK1 Activity at G2/M Transition	12.7	ventral medullary reticular nucleus
ODF2	33	2	457	1774	0.2892198396662973	0.03210193569815778	0.2319014319014319	0.3185530508513254	REACT:R-HSA-2565942	Regulation of PLK1 Activity at G2/M Transition	11.3	ventral periolivary nuclei
ODF2	33	2	457	1774	0.2892198396662973	0.03210193569815778	0.2319014319014319	0.3185530508513254	REACT:R-HSA-2565942	Regulation of PLK1 Activity at G2/M Transition	11.7	ventral posterolateral thalamic nucleus
ODF2	33	2	457	1774	0.2892198396662973	0.03210193569815778	0.2319014319014319	0.3185530508513254	REACT:R-HSA-2565942	Regulation of PLK1 Activity at G2/M Transition	12.6	ventral posteromedial thalamic nucleus
ODF2	33	2	457	1774	0.2892198396662973	0.03210193569815778	0.2319014319014319	0.3185530508513254	REACT:R-HSA-2565942	Regulation of PLK1 Activity at G2/M Transition	11.4	ventral tegmental area
ODF2	33	2	457	1774	0.2892198396662973	0.03210193569815778	0.2319014319014319	0.3185530508513254	REACT:R-HSA-2565942	Regulation of PLK1 Activity at G2/M Transition	11.8	ventral thalamic nuclei
ODF2	33	2	457	1774	0.2892198396662973	0.03210193569815778	0.2319014319014319	0.3185530508513254	REACT:R-HSA-2565942	Regulation of PLK1 Activity at G2/M Transition	12.0	ventrolateral medulla, A1-C1 cell groups
ODF2	33	2	457	1774	0.2892198396662973	0.03210193569815778	0.2319014319014319	0.3185530508513254	REACT:R-HSA-2565942	Regulation of PLK1 Activity at G2/M Transition	9.8	ventrolateral tegmental area, A5 NE cell group
ODF2	33	2	457	1774	0.2892198396662973	0.03210193569815778	0.2319014319014319	0.3185530508513254	REACT:R-HSA-2565942	Regulation of PLK1 Activity at G2/M Transition	17.2	ventromedial nucleus
ODF2	33	2	457	1774	0.2892198396662973	0.03210193569815778	0.2319014319014319	0.3185530508513254	REACT:R-HSA-2565942	Regulation of PLK1 Activity at G2/M Transition	27.8	vermis
ODF2	33	2	457	1774	0.2892198396662973	0.03210193569815778	0.2319014319014319	0.3185530508513254	REACT:R-HSA-2565942	Regulation of PLK1 Activity at G2/M Transition	10.6	zona incerta
NKX2-2	33	2	457	1774	0.2892198396662973	0.03210193569815778	0.2319014319014319	0.3185530508513254	REACT:R-HSA-1266738	Developmental Biology	17.9	amygdala
NKX2-2	33	2	457	1774	0.2892198396662973	0.03210193569815778	0.2319014319014319	0.3185530508513254	REACT:R-HSA-1266738	Developmental Biology	23.5	angular gyrus
NKX2-2	33	2	457	1774	0.2892198396662973	0.03210193569815778	0.2319014319014319	0.3185530508513254	REACT:R-HSA-1266738	Developmental Biology	50.4	angular gyrus (white matter)
NKX2-2	33	2	457	1774	0.2892198396662973	0.03210193569815778	0.2319014319014319	0.3185530508513254	REACT:R-HSA-1266738	Developmental Biology	16.7	anterior cingulate cortex, supragenual-dorsal
NKX2-2	33	2	457	1774	0.2892198396662973	0.03210193569815778	0.2319014319014319	0.3185530508513254	REACT:R-HSA-1266738	Developmental Biology	23.8	anterior cingulate cortex, supragenual-ventral
NKX2-2	33	2	457	1774	0.2892198396662973	0.03210193569815778	0.2319014319014319	0.3185530508513254	REACT:R-HSA-1266738	Developmental Biology	48.1	anterior cochlear nucleus, ventral
NKX2-2	33	2	457	1774	0.2892198396662973	0.03210193569815778	0.2319014319014319	0.3185530508513254	REACT:R-HSA-1266738	Developmental Biology	72.3	anterior funiculus (white matter)
NKX2-2	33	2	457	1774	0.2892198396662973	0.03210193569815778	0.2319014319014319	0.3185530508513254	REACT:R-HSA-1266738	Developmental Biology	14.8	anterior insular cortex, dorsal
NKX2-2	33	2	457	1774	0.2892198396662973	0.03210193569815778	0.2319014319014319	0.3185530508513254	REACT:R-HSA-1266738	Developmental Biology	21.8	anterior insular cortex, ventral
NKX2-2	33	2	457	1774	0.2892198396662973	0.03210193569815778	0.2319014319014319	0.3185530508513254	REACT:R-HSA-1266738	Developmental Biology	21.2	anterior thalamic nucleus, ventral
NKX2-2	33	2	457	1774	0.2892198396662973	0.03210193569815778	0.2319014319014319	0.3185530508513254	REACT:R-HSA-1266738	Developmental Biology	16.8	arcuate nucleus
NKX2-2	33	2	457	1774	0.2892198396662973	0.03210193569815778	0.2319014319014319	0.3185530508513254	REACT:R-HSA-1266738	Developmental Biology	25.9	area parastriata, inferior
NKX2-2	33	2	457	1774	0.2892198396662973	0.03210193569815778	0.2319014319014319	0.3185530508513254	REACT:R-HSA-1266738	Developmental Biology	26.3	area parastriata, parietal
NKX2-2	33	2	457	1774	0.2892198396662973	0.03210193569815778	0.2319014319014319	0.3185530508513254	REACT:R-HSA-1266738	Developmental Biology	16.8	area parastriata, superior
NKX2-2	33	2	457	1774	0.2892198396662973	0.03210193569815778	0.2319014319014319	0.3185530508513254	REACT:R-HSA-1266738	Developmental Biology	20.8	area parastriata, temporal
NKX2-2	33	2	457	1774	0.2892198396662973	0.03210193569815778	0.2319014319014319	0.3185530508513254	REACT:R-HSA-1266738	Developmental Biology	22.8	area postrema
NKX2-2	33	2	457	1774	0.2892198396662973	0.03210193569815778	0.2319014319014319	0.3185530508513254	REACT:R-HSA-1266738	Developmental Biology	23.9	area striata
NKX2-2	33	2	457	1774	0.2892198396662973	0.03210193569815778	0.2319014319014319	0.3185530508513254	REACT:R-HSA-1266738	Developmental Biology	61.8	area striata (white matter)
NKX2-2	33	2	457	1774	0.2892198396662973	0.03210193569815778	0.2319014319014319	0.3185530508513254	REACT:R-HSA-1266738	Developmental Biology	15.1	basal amygdala
NKX2-2	33	2	457	1774	0.2892198396662973	0.03210193569815778	0.2319014319014319	0.3185530508513254	REACT:R-HSA-1266738	Developmental Biology	15.2	caudate nucleus
NKX2-2	33	2	457	1774	0.2892198396662973	0.03210193569815778	0.2319014319014319	0.3185530508513254	REACT:R-HSA-1266738	Developmental Biology	17.6	central amygdala
NKX2-2	33	2	457	1774	0.2892198396662973	0.03210193569815778	0.2319014319014319	0.3185530508513254	REACT:R-HSA-1266738	Developmental Biology	39.3	centromedial thalamic nucleus
NKX2-2	33	2	457	1774	0.2892198396662973	0.03210193569815778	0.2319014319014319	0.3185530508513254	REACT:R-HSA-1266738	Developmental Biology	25.0	cerebellar cortex
NKX2-2	33	2	457	1774	0.2892198396662973	0.03210193569815778	0.2319014319014319	0.3185530508513254	REACT:R-HSA-1266738	Developmental Biology	51.3	cerebellar nuclei
NKX2-2	33	2	457	1774	0.2892198396662973	0.03210193569815778	0.2319014319014319	0.3185530508513254	REACT:R-HSA-1266738	Developmental Biology	64.8	cerebellar white matter
NKX2-2	33	2	457	1774	0.2892198396662973	0.03210193569815778	0.2319014319014319	0.3185530508513254	REACT:R-HSA-1266738	Developmental Biology	43.7	cervical spinal cord, central gray
NKX2-2	33	2	457	1774	0.2892198396662973	0.03210193569815778	0.2319014319014319	0.3185530508513254	REACT:R-HSA-1266738	Developmental Biology	43.0	cervical spinal cord, dorsal horn
NKX2-2	33	2	457	1774	0.2892198396662973	0.03210193569815778	0.2319014319014319	0.3185530508513254	REACT:R-HSA-1266738	Developmental Biology	33.9	cervical spinal cord, ventral horn
NKX2-2	33	2	457	1774	0.2892198396662973	0.03210193569815778	0.2319014319014319	0.3185530508513254	REACT:R-HSA-1266738	Developmental Biology	1.7	choroid plexus
NKX2-2	33	2	457	1774	0.2892198396662973	0.03210193569815778	0.2319014319014319	0.3185530508513254	REACT:R-HSA-1266738	Developmental Biology	25.7	claustrum
NKX2-2	33	2	457	1774	0.2892198396662973	0.03210193569815778	0.2319014319014319	0.3185530508513254	REACT:R-HSA-1266738	Developmental Biology	67.1	corpus callosum, genu (white matter)
NKX2-2	33	2	457	1774	0.2892198396662973	0.03210193569815778	0.2319014319014319	0.3185530508513254	REACT:R-HSA-1266738	Developmental Biology	70.2	corpus callosum, splenium (white matter)
NKX2-2	33	2	457	1774	0.2892198396662973	0.03210193569815778	0.2319014319014319	0.3185530508513254	REACT:R-HSA-1266738	Developmental Biology	14.6	corticomedial amygdala
NKX2-2	33	2	457	1774	0.2892198396662973	0.03210193569815778	0.2319014319014319	0.3185530508513254	REACT:R-HSA-1266738	Developmental Biology	35.8	cuneiform nucleus
NKX2-2	33	2	457	1774	0.2892198396662973	0.03210193569815778	0.2319014319014319	0.3185530508513254	REACT:R-HSA-1266738	Developmental Biology	12.9	dentate gyrus
NKX2-2	33	2	457	1774	0.2892198396662973	0.03210193569815778	0.2319014319014319	0.3185530508513254	REACT:R-HSA-1266738	Developmental Biology	31.3	dorsal cochlear nucleus
NKX2-2	33	2	457	1774	0.2892198396662973	0.03210193569815778	0.2319014319014319	0.3185530508513254	REACT:R-HSA-1266738	Developmental Biology	86.6	dorsal funiculus (white matter)
NKX2-2	33	2	457	1774	0.2892198396662973	0.03210193569815778	0.2319014319014319	0.3185530508513254	REACT:R-HSA-1266738	Developmental Biology	39.1	dorsal medullary reticular nucleus
NKX2-2	33	2	457	1774	0.2892198396662973	0.03210193569815778	0.2319014319014319	0.3185530508513254	REACT:R-HSA-1266738	Developmental Biology	23.5	dorsal motor vagal complex
NKX2-2	33	2	457	1774	0.2892198396662973	0.03210193569815778	0.2319014319014319	0.3185530508513254	REACT:R-HSA-1266738	Developmental Biology	35.6	dorsal raphe nucleus
NKX2-2	33	2	457	1774	0.2892198396662973	0.03210193569815778	0.2319014319014319	0.3185530508513254	REACT:R-HSA-1266738	Developmental Biology	30.2	dorsal tegmental nucleus
NKX2-2	33	2	457	1774	0.2892198396662973	0.03210193569815778	0.2319014319014319	0.3185530508513254	REACT:R-HSA-1266738	Developmental Biology	37.3	dorsolateral tegmental area
NKX2-2	33	2	457	1774	0.2892198396662973	0.03210193569815778	0.2319014319014319	0.3185530508513254	REACT:R-HSA-1266738	Developmental Biology	26.9	dorsomedial nucleus
NKX2-2	33	2	457	1774	0.2892198396662973	0.03210193569815778	0.2319014319014319	0.3185530508513254	REACT:R-HSA-1266738	Developmental Biology	20.1	entorhinal gyrus
NKX2-2	33	2	457	1774	0.2892198396662973	0.03210193569815778	0.2319014319014319	0.3185530508513254	REACT:R-HSA-1266738	Developmental Biology	20.4	flocculonodular lobe
NKX2-2	33	2	457	1774	0.2892198396662973	0.03210193569815778	0.2319014319014319	0.3185530508513254	REACT:R-HSA-1266738	Developmental Biology	15.3	frontal eye field
NKX2-2	33	2	457	1774	0.2892198396662973	0.03210193569815778	0.2319014319014319	0.3185530508513254	REACT:R-HSA-1266738	Developmental Biology	28.0	frontal operculum
NKX2-2	33	2	457	1774	0.2892198396662973	0.03210193569815778	0.2319014319014319	0.3185530508513254	REACT:R-HSA-1266738	Developmental Biology	15.2	fusiform gyrus
NKX2-2	33	2	457	1774	0.2892198396662973	0.03210193569815778	0.2319014319014319	0.3185530508513254	REACT:R-HSA-1266738	Developmental Biology	39.0	gigantocellular reticular nuclei, medullary
NKX2-2	33	2	457	1774	0.2892198396662973	0.03210193569815778	0.2319014319014319	0.3185530508513254	REACT:R-HSA-1266738	Developmental Biology	33.4	gigantocellular reticular nuclei, pars
NKX2-2	33	2	457	1774	0.2892198396662973	0.03210193569815778	0.2319014319014319	0.3185530508513254	REACT:R-HSA-1266738	Developmental Biology	51.8	globus pallidus, externus
NKX2-2	33	2	457	1774	0.2892198396662973	0.03210193569815778	0.2319014319014319	0.3185530508513254	REACT:R-HSA-1266738	Developmental Biology	61.0	globus pallidus, internus
NKX2-2	33	2	457	1774	0.2892198396662973	0.03210193569815778	0.2319014319014319	0.3185530508513254	REACT:R-HSA-1266738	Developmental Biology	15.2	habenula
NKX2-2	33	2	457	1774	0.2892198396662973	0.03210193569815778	0.2319014319014319	0.3185530508513254	REACT:R-HSA-1266738	Developmental Biology	12.8	hippocampus
NKX2-2	33	2	457	1774	0.2892198396662973	0.03210193569815778	0.2319014319014319	0.3185530508513254	REACT:R-HSA-1266738	Developmental Biology	12.8	hippocampus, CA1
NKX2-2	33	2	457	1774	0.2892198396662973	0.03210193569815778	0.2319014319014319	0.3185530508513254	REACT:R-HSA-1266738	Developmental Biology	16.8	hippocampus, CA2
NKX2-2	33	2	457	1774	0.2892198396662973	0.03210193569815778	0.2319014319014319	0.3185530508513254	REACT:R-HSA-1266738	Developmental Biology	10.0	hippocampus, CA3
NKX2-2	33	2	457	1774	0.2892198396662973	0.03210193569815778	0.2319014319014319	0.3185530508513254	REACT:R-HSA-1266738	Developmental Biology	26.6	inferior colliculus
NKX2-2	33	2	457	1774	0.2892198396662973	0.03210193569815778	0.2319014319014319	0.3185530508513254	REACT:R-HSA-1266738	Developmental Biology	16.9	inferior frontal gyrus, opercular
NKX2-2	33	2	457	1774	0.2892198396662973	0.03210193569815778	0.2319014319014319	0.3185530508513254	REACT:R-HSA-1266738	Developmental Biology	44.7	inferior olive
NKX2-2	33	2	457	1774	0.2892198396662973	0.03210193569815778	0.2319014319014319	0.3185530508513254	REACT:R-HSA-1266738	Developmental Biology	19.7	inferior parietal lobule
NKX2-2	33	2	457	1774	0.2892198396662973	0.03210193569815778	0.2319014319014319	0.3185530508513254	REACT:R-HSA-1266738	Developmental Biology	17.4	inferior temporal gyrus
NKX2-2	33	2	457	1774	0.2892198396662973	0.03210193569815778	0.2319014319014319	0.3185530508513254	REACT:R-HSA-1266738	Developmental Biology	25.0	intraparietal deep sulcus
NKX2-2	33	2	457	1774	0.2892198396662973	0.03210193569815778	0.2319014319014319	0.3185530508513254	REACT:R-HSA-1266738	Developmental Biology	33.4	Kolliker-Fuse nucleus
NKX2-2	33	2	457	1774	0.2892198396662973	0.03210193569815778	0.2319014319014319	0.3185530508513254	REACT:R-HSA-1266738	Developmental Biology	18.8	lateral amygdala
NKX2-2	33	2	457	1774	0.2892198396662973	0.03210193569815778	0.2319014319014319	0.3185530508513254	REACT:R-HSA-1266738	Developmental Biology	73.3	lateral funiculus (white matter)
NKX2-2	33	2	457	1774	0.2892198396662973	0.03210193569815778	0.2319014319014319	0.3185530508513254	REACT:R-HSA-1266738	Developmental Biology	28.7	lateral geniculate body
NKX2-2	33	2	457	1774	0.2892198396662973	0.03210193569815778	0.2319014319014319	0.3185530508513254	REACT:R-HSA-1266738	Developmental Biology	28.0	lateral hypothalamic area
NKX2-2	33	2	457	1774	0.2892198396662973	0.03210193569815778	0.2319014319014319	0.3185530508513254	REACT:R-HSA-1266738	Developmental Biology	38.3	lateral lemniscal nuclei
NKX2-2	33	2	457	1774	0.2892198396662973	0.03210193569815778	0.2319014319014319	0.3185530508513254	REACT:R-HSA-1266738	Developmental Biology	49.9	lateral medullary reticular nucleus
NKX2-2	33	2	457	1774	0.2892198396662973	0.03210193569815778	0.2319014319014319	0.3185530508513254	REACT:R-HSA-1266738	Developmental Biology	36.0	lateral parabrachial nucleus
NKX2-2	33	2	457	1774	0.2892198396662973	0.03210193569815778	0.2319014319014319	0.3185530508513254	REACT:R-HSA-1266738	Developmental Biology	23.4	lateral thalamic nuclei
NKX2-2	33	2	457	1774	0.2892198396662973	0.03210193569815778	0.2319014319014319	0.3185530508513254	REACT:R-HSA-1266738	Developmental Biology	38.4	lateral vestibular nucleus
NKX2-2	33	2	457	1774	0.2892198396662973	0.03210193569815778	0.2319014319014319	0.3185530508513254	REACT:R-HSA-1266738	Developmental Biology	13.0	lingual gyrus
NKX2-2	33	2	457	1774	0.2892198396662973	0.03210193569815778	0.2319014319014319	0.3185530508513254	REACT:R-HSA-1266738	Developmental Biology	16.4	locus coeruleus
NKX2-2	33	2	457	1774	0.2892198396662973	0.03210193569815778	0.2319014319014319	0.3185530508513254	REACT:R-HSA-1266738	Developmental Biology	36.1	mammillary body
NKX2-2	33	2	457	1774	0.2892198396662973	0.03210193569815778	0.2319014319014319	0.3185530508513254	REACT:R-HSA-1266738	Developmental Biology	15.2	medial dorsal thalamic nucleus
NKX2-2	33	2	457	1774	0.2892198396662973	0.03210193569815778	0.2319014319014319	0.3185530508513254	REACT:R-HSA-1266738	Developmental Biology	17.3	medial geniculate body
NKX2-2	33	2	457	1774	0.2892198396662973	0.03210193569815778	0.2319014319014319	0.3185530508513254	REACT:R-HSA-1266738	Developmental Biology	58.3	medial olivary nucleus
NKX2-2	33	2	457	1774	0.2892198396662973	0.03210193569815778	0.2319014319014319	0.3185530508513254	REACT:R-HSA-1266738	Developmental Biology	46.7	medial parabrachial nucleus
NKX2-2	33	2	457	1774	0.2892198396662973	0.03210193569815778	0.2319014319014319	0.3185530508513254	REACT:R-HSA-1266738	Developmental Biology	39.2	medial periolivary nuclei
NKX2-2	33	2	457	1774	0.2892198396662973	0.03210193569815778	0.2319014319014319	0.3185530508513254	REACT:R-HSA-1266738	Developmental Biology	32.2	medial vestibular nucleus
NKX2-2	33	2	457	1774	0.2892198396662973	0.03210193569815778	0.2319014319014319	0.3185530508513254	REACT:R-HSA-1266738	Developmental Biology	24.4	median raphe nucleus
NKX2-2	33	2	457	1774	0.2892198396662973	0.03210193569815778	0.2319014319014319	0.3185530508513254	REACT:R-HSA-1266738	Developmental Biology	21.1	middle cingulate cortex
NKX2-2	33	2	457	1774	0.2892198396662973	0.03210193569815778	0.2319014319014319	0.3185530508513254	REACT:R-HSA-1266738	Developmental Biology	19.9	middle temporal gyrus
NKX2-2	33	2	457	1774	0.2892198396662973	0.03210193569815778	0.2319014319014319	0.3185530508513254	REACT:R-HSA-1266738	Developmental Biology	31.8	motor facial nucleus
NKX2-2	33	2	457	1774	0.2892198396662973	0.03210193569815778	0.2319014319014319	0.3185530508513254	REACT:R-HSA-1266738	Developmental Biology	35.6	motor hypoglossal nucleus
NKX2-2	33	2	457	1774	0.2892198396662973	0.03210193569815778	0.2319014319014319	0.3185530508513254	REACT:R-HSA-1266738	Developmental Biology	36.2	motor trigeminal nucleus
NKX2-2	33	2	457	1774	0.2892198396662973	0.03210193569815778	0.2319014319014319	0.3185530508513254	REACT:R-HSA-1266738	Developmental Biology	32.9	nuclei of the trapezoid body
NKX2-2	33	2	457	1774	0.2892198396662973	0.03210193569815778	0.2319014319014319	0.3185530508513254	REACT:R-HSA-1266738	Developmental Biology	23.0	nucleus accumbens
NKX2-2	33	2	457	1774	0.2892198396662973	0.03210193569815778	0.2319014319014319	0.3185530508513254	REACT:R-HSA-1266738	Developmental Biology	55.4	nucleus ambiguus
NKX2-2	33	2	457	1774	0.2892198396662973	0.03210193569815778	0.2319014319014319	0.3185530508513254	REACT:R-HSA-1266738	Developmental Biology	20.4	nucleus basalis of Meynert
NKX2-2	33	2	457	1774	0.2892198396662973	0.03210193569815778	0.2319014319014319	0.3185530508513254	REACT:R-HSA-1266738	Developmental Biology	36.6	nucleus cuneatus
NKX2-2	33	2	457	1774	0.2892198396662973	0.03210193569815778	0.2319014319014319	0.3185530508513254	REACT:R-HSA-1266738	Developmental Biology	36.6	nucleus gracilis
NKX2-2	33	2	457	1774	0.2892198396662973	0.03210193569815778	0.2319014319014319	0.3185530508513254	REACT:R-HSA-1266738	Developmental Biology	17.6	nucleus of the diagonal band
NKX2-2	33	2	457	1774	0.2892198396662973	0.03210193569815778	0.2319014319014319	0.3185530508513254	REACT:R-HSA-1266738	Developmental Biology	27.6	nucleus raphe magnus
NKX2-2	33	2	457	1774	0.2892198396662973	0.03210193569815778	0.2319014319014319	0.3185530508513254	REACT:R-HSA-1266738	Developmental Biology	61.5	nucleus raphe obscurus
NKX2-2	33	2	457	1774	0.2892198396662973	0.03210193569815778	0.2319014319014319	0.3185530508513254	REACT:R-HSA-1266738	Developmental Biology	55.0	nucleus raphe pallidus
NKX2-2	33	2	457	1774	0.2892198396662973	0.03210193569815778	0.2319014319014319	0.3185530508513254	REACT:R-HSA-1266738	Developmental Biology	45.3	nucleus reuniens
NKX2-2	33	2	457	1774	0.2892198396662973	0.03210193569815778	0.2319014319014319	0.3185530508513254	REACT:R-HSA-1266738	Developmental Biology	30.4	nucleus rhomboideus
NKX2-2	33	2	457	1774	0.2892198396662973	0.03210193569815778	0.2319014319014319	0.3185530508513254	REACT:R-HSA-1266738	Developmental Biology	18.2	nucleus tractus solitarii
NKX2-2	33	2	457	1774	0.2892198396662973	0.03210193569815778	0.2319014319014319	0.3185530508513254	REACT:R-HSA-1266738	Developmental Biology	20.4	occipital cortex
NKX2-2	33	2	457	1774	0.2892198396662973	0.03210193569815778	0.2319014319014319	0.3185530508513254	REACT:R-HSA-1266738	Developmental Biology	63.2	occipital cortex (white matter)
NKX2-2	33	2	457	1774	0.2892198396662973	0.03210193569815778	0.2319014319014319	0.3185530508513254	REACT:R-HSA-1266738	Developmental Biology	19.5	olfactory area
NKX2-2	33	2	457	1774	0.2892198396662973	0.03210193569815778	0.2319014319014319	0.3185530508513254	REACT:R-HSA-1266738	Developmental Biology	15.2	olfactory tubercle
NKX2-2	33	2	457	1774	0.2892198396662973	0.03210193569815778	0.2319014319014319	0.3185530508513254	REACT:R-HSA-1266738	Developmental Biology	23.4	orbitofrontal gyrus, anterior
NKX2-2	33	2	457	1774	0.2892198396662973	0.03210193569815778	0.2319014319014319	0.3185530508513254	REACT:R-HSA-1266738	Developmental Biology	17.3	paracentral lobule, anterior
NKX2-2	33	2	457	1774	0.2892198396662973	0.03210193569815778	0.2319014319014319	0.3185530508513254	REACT:R-HSA-1266738	Developmental Biology	17.5	paracentral lobule, posterior
NKX2-2	33	2	457	1774	0.2892198396662973	0.03210193569815778	0.2319014319014319	0.3185530508513254	REACT:R-HSA-1266738	Developmental Biology	16.3	parahippocampal cortex
NKX2-2	33	2	457	1774	0.2892198396662973	0.03210193569815778	0.2319014319014319	0.3185530508513254	REACT:R-HSA-1266738	Developmental Biology	49.2	parahippocampal cortex (white matter)
NKX2-2	33	2	457	1774	0.2892198396662973	0.03210193569815778	0.2319014319014319	0.3185530508513254	REACT:R-HSA-1266738	Developmental Biology	37.4	paramedian reticular nucleus
NKX2-2	33	2	457	1774	0.2892198396662973	0.03210193569815778	0.2319014319014319	0.3185530508513254	REACT:R-HSA-1266738	Developmental Biology	36.0	paraventricular nucleus
NKX2-2	33	2	457	1774	0.2892198396662973	0.03210193569815778	0.2319014319014319	0.3185530508513254	REACT:R-HSA-1266738	Developmental Biology	14.9	parietal operculum
NKX2-2	33	2	457	1774	0.2892198396662973	0.03210193569815778	0.2319014319014319	0.3185530508513254	REACT:R-HSA-1266738	Developmental Biology	16.8	parieto-insular cortex
NKX2-2	33	2	457	1774	0.2892198396662973	0.03210193569815778	0.2319014319014319	0.3185530508513254	REACT:R-HSA-1266738	Developmental Biology	18.8	parieto-occipital transitional area
NKX2-2	33	2	457	1774	0.2892198396662973	0.03210193569815778	0.2319014319014319	0.3185530508513254	REACT:R-HSA-1266738	Developmental Biology	93.6	parieto-temporal junction (white matter)
NKX2-2	33	2	457	1774	0.2892198396662973	0.03210193569815778	0.2319014319014319	0.3185530508513254	REACT:R-HSA-1266738	Developmental Biology	42.1	parvicellular reticular nuclei
NKX2-2	33	2	457	1774	0.2892198396662973	0.03210193569815778	0.2319014319014319	0.3185530508513254	REACT:R-HSA-1266738	Developmental Biology	33.9	parvicellular reticular nuclei, medullary
NKX2-2	33	2	457	1774	0.2892198396662973	0.03210193569815778	0.2319014319014319	0.3185530508513254	REACT:R-HSA-1266738	Developmental Biology	30.5	pedunculopontine tegmental nucleus
NKX2-2	33	2	457	1774	0.2892198396662973	0.03210193569815778	0.2319014319014319	0.3185530508513254	REACT:R-HSA-1266738	Developmental Biology	12.4	periaquaductal grey, anterior
NKX2-2	33	2	457	1774	0.2892198396662973	0.03210193569815778	0.2319014319014319	0.3185530508513254	REACT:R-HSA-1266738	Developmental Biology	17.6	periaquaductal grey, dorsal
NKX2-2	33	2	457	1774	0.2892198396662973	0.03210193569815778	0.2319014319014319	0.3185530508513254	REACT:R-HSA-1266738	Developmental Biology	20.4	periaquaductal grey, lateral
NKX2-2	33	2	457	1774	0.2892198396662973	0.03210193569815778	0.2319014319014319	0.3185530508513254	REACT:R-HSA-1266738	Developmental Biology	13.0	perirhinal gyrus
NKX2-2	33	2	457	1774	0.2892198396662973	0.03210193569815778	0.2319014319014319	0.3185530508513254	REACT:R-HSA-1266738	Developmental Biology	37.3	peritrigeminal nucleus
NKX2-2	33	2	457	1774	0.2892198396662973	0.03210193569815778	0.2319014319014319	0.3185530508513254	REACT:R-HSA-1266738	Developmental Biology	47.6	piriform cortex
NKX2-2	33	2	457	1774	0.2892198396662973	0.03210193569815778	0.2319014319014319	0.3185530508513254	REACT:R-HSA-1266738	Developmental Biology	42.1	pontine nuclei
NKX2-2	33	2	457	1774	0.2892198396662973	0.03210193569815778	0.2319014319014319	0.3185530508513254	REACT:R-HSA-1266738	Developmental Biology	29.3	pontine raphe nucleus
NKX2-2	33	2	457	1774	0.2892198396662973	0.03210193569815778	0.2319014319014319	0.3185530508513254	REACT:R-HSA-1266738	Developmental Biology	13.6	postcentral gyrus
NKX2-2	33	2	457	1774	0.2892198396662973	0.03210193569815778	0.2319014319014319	0.3185530508513254	REACT:R-HSA-1266738	Developmental Biology	26.4	postcentral gyrus, dorsal
NKX2-2	33	2	457	1774	0.2892198396662973	0.03210193569815778	0.2319014319014319	0.3185530508513254	REACT:R-HSA-1266738	Developmental Biology	20.1	postcentral gyrus, middle
NKX2-2	33	2	457	1774	0.2892198396662973	0.03210193569815778	0.2319014319014319	0.3185530508513254	REACT:R-HSA-1266738	Developmental Biology	24.9	postcentral gyrus, ventral
NKX2-2	33	2	457	1774	0.2892198396662973	0.03210193569815778	0.2319014319014319	0.3185530508513254	REACT:R-HSA-1266738	Developmental Biology	12.2	posterior cingulate cortex
NKX2-2	33	2	457	1774	0.2892198396662973	0.03210193569815778	0.2319014319014319	0.3185530508513254	REACT:R-HSA-1266738	Developmental Biology	22.7	posterior cingulate cortex, dorsal
NKX2-2	33	2	457	1774	0.2892198396662973	0.03210193569815778	0.2319014319014319	0.3185530508513254	REACT:R-HSA-1266738	Developmental Biology	20.4	posterior cingulate cortex, ventral
NKX2-2	33	2	457	1774	0.2892198396662973	0.03210193569815778	0.2319014319014319	0.3185530508513254	REACT:R-HSA-1266738	Developmental Biology	14.7	posterior insular cortex
NKX2-2	33	2	457	1774	0.2892198396662973	0.03210193569815778	0.2319014319014319	0.3185530508513254	REACT:R-HSA-1266738	Developmental Biology	11.2	posterior thalamic nucleus
NKX2-2	33	2	457	1774	0.2892198396662973	0.03210193569815778	0.2319014319014319	0.3185530508513254	REACT:R-HSA-1266738	Developmental Biology	45.1	posteroventral cochlear nucleus
NKX2-2	33	2	457	1774	0.2892198396662973	0.03210193569815778	0.2319014319014319	0.3185530508513254	REACT:R-HSA-1266738	Developmental Biology	22.7	precentral gyrus
NKX2-2	33	2	457	1774	0.2892198396662973	0.03210193569815778	0.2319014319014319	0.3185530508513254	REACT:R-HSA-1266738	Developmental Biology	22.4	precentral gyrus, dorsal
NKX2-2	33	2	457	1774	0.2892198396662973	0.03210193569815778	0.2319014319014319	0.3185530508513254	REACT:R-HSA-1266738	Developmental Biology	24.1	precentral gyrus, middle
NKX2-2	33	2	457	1774	0.2892198396662973	0.03210193569815778	0.2319014319014319	0.3185530508513254	REACT:R-HSA-1266738	Developmental Biology	20.7	precentral gyrus, ventral
NKX2-2	33	2	457	1774	0.2892198396662973	0.03210193569815778	0.2319014319014319	0.3185530508513254	REACT:R-HSA-1266738	Developmental Biology	20.1	precuneus
NKX2-2	33	2	457	1774	0.2892198396662973	0.03210193569815778	0.2319014319014319	0.3185530508513254	REACT:R-HSA-1266738	Developmental Biology	24.9	premotor cortex, dorsal
NKX2-2	33	2	457	1774	0.2892198396662973	0.03210193569815778	0.2319014319014319	0.3185530508513254	REACT:R-HSA-1266738	Developmental Biology	18.9	premotor cortex, ventral
NKX2-2	33	2	457	1774	0.2892198396662973	0.03210193569815778	0.2319014319014319	0.3185530508513254	REACT:R-HSA-1266738	Developmental Biology	26.8	preoptic area
NKX2-2	33	2	457	1774	0.2892198396662973	0.03210193569815778	0.2319014319014319	0.3185530508513254	REACT:R-HSA-1266738	Developmental Biology	36.0	prepositus hypoglossal nucleus
NKX2-2	33	2	457	1774	0.2892198396662973	0.03210193569815778	0.2319014319014319	0.3185530508513254	REACT:R-HSA-1266738	Developmental Biology	22.0	pretectal area
NKX2-2	33	2	457	1774	0.2892198396662973	0.03210193569815778	0.2319014319014319	0.3185530508513254	REACT:R-HSA-1266738	Developmental Biology	35.0	principal sensory trigeminal nucleus
NKX2-2	33	2	457	1774	0.2892198396662973	0.03210193569815778	0.2319014319014319	0.3185530508513254	REACT:R-HSA-1266738	Developmental Biology	21.3	pulvinar
NKX2-2	33	2	457	1774	0.2892198396662973	0.03210193569815778	0.2319014319014319	0.3185530508513254	REACT:R-HSA-1266738	Developmental Biology	17.4	putamen
NKX2-2	33	2	457	1774	0.2892198396662973	0.03210193569815778	0.2319014319014319	0.3185530508513254	REACT:R-HSA-1266738	Developmental Biology	45.6	red nucleus
NKX2-2	33	2	457	1774	0.2892198396662973	0.03210193569815778	0.2319014319014319	0.3185530508513254	REACT:R-HSA-1266738	Developmental Biology	36.0	reticular pontine nucleus, caudal
NKX2-2	33	2	457	1774	0.2892198396662973	0.03210193569815778	0.2319014319014319	0.3185530508513254	REACT:R-HSA-1266738	Developmental Biology	45.7	reticular pontine nucleus, oral
NKX2-2	33	2	457	1774	0.2892198396662973	0.03210193569815778	0.2319014319014319	0.3185530508513254	REACT:R-HSA-1266738	Developmental Biology	28.6	reticulotegmental nucleus
NKX2-2	33	2	457	1774	0.2892198396662973	0.03210193569815778	0.2319014319014319	0.3185530508513254	REACT:R-HSA-1266738	Developmental Biology	9.2	retrosplenial cortex
NKX2-2	33	2	457	1774	0.2892198396662973	0.03210193569815778	0.2319014319014319	0.3185530508513254	REACT:R-HSA-1266738	Developmental Biology	19.3	septal nuclei
NKX2-2	33	2	457	1774	0.2892198396662973	0.03210193569815778	0.2319014319014319	0.3185530508513254	REACT:R-HSA-1266738	Developmental Biology	27.9	somatomor cortex, precentral gyrus (white matter)
NKX2-2	33	2	457	1774	0.2892198396662973	0.03210193569815778	0.2319014319014319	0.3185530508513254	REACT:R-HSA-1266738	Developmental Biology	26.4	somatosensory cortex, postcentral gyrus, ventral (white matter)
NKX2-2	33	2	457	1774	0.2892198396662973	0.03210193569815778	0.2319014319014319	0.3185530508513254	REACT:R-HSA-1266738	Developmental Biology	36.1	spinal trigeminal nucleus, caudal
NKX2-2	33	2	457	1774	0.2892198396662973	0.03210193569815778	0.2319014319014319	0.3185530508513254	REACT:R-HSA-1266738	Developmental Biology	28.0	spinal trigeminal nucleus, interpolar
NKX2-2	33	2	457	1774	0.2892198396662973	0.03210193569815778	0.2319014319014319	0.3185530508513254	REACT:R-HSA-1266738	Developmental Biology	34.5	spinal trigeminal nucleus, oral
NKX2-2	33	2	457	1774	0.2892198396662973	0.03210193569815778	0.2319014319014319	0.3185530508513254	REACT:R-HSA-1266738	Developmental Biology	35.2	spinal vestibular nucleus
NKX2-2	33	2	457	1774	0.2892198396662973	0.03210193569815778	0.2319014319014319	0.3185530508513254	REACT:R-HSA-1266738	Developmental Biology	19.4	stria terminalis, bed nucleus
NKX2-2	33	2	457	1774	0.2892198396662973	0.03210193569815778	0.2319014319014319	0.3185530508513254	REACT:R-HSA-1266738	Developmental Biology	19.3	subcentral gyrus, S2
NKX2-2	33	2	457	1774	0.2892198396662973	0.03210193569815778	0.2319014319014319	0.3185530508513254	REACT:R-HSA-1266738	Developmental Biology	40.4	subcoeruleus area
NKX2-2	33	2	457	1774	0.2892198396662973	0.03210193569815778	0.2319014319014319	0.3185530508513254	REACT:R-HSA-1266738	Developmental Biology	22.3	subiculum
NKX2-2	33	2	457	1774	0.2892198396662973	0.03210193569815778	0.2319014319014319	0.3185530508513254	REACT:R-HSA-1266738	Developmental Biology	24.2	substantia nigra
NKX2-2	33	2	457	1774	0.2892198396662973	0.03210193569815778	0.2319014319014319	0.3185530508513254	REACT:R-HSA-1266738	Developmental Biology	47.9	subthalamic nucleus
NKX2-2	33	2	457	1774	0.2892198396662973	0.03210193569815778	0.2319014319014319	0.3185530508513254	REACT:R-HSA-1266738	Developmental Biology	25.1	superior colliculus
NKX2-2	33	2	457	1774	0.2892198396662973	0.03210193569815778	0.2319014319014319	0.3185530508513254	REACT:R-HSA-1266738	Developmental Biology	38.9	superior olive
NKX2-2	33	2	457	1774	0.2892198396662973	0.03210193569815778	0.2319014319014319	0.3185530508513254	REACT:R-HSA-1266738	Developmental Biology	24.5	superior parietal lobule
NKX2-2	33	2	457	1774	0.2892198396662973	0.03210193569815778	0.2319014319014319	0.3185530508513254	REACT:R-HSA-1266738	Developmental Biology	15.2	superior temporal gyrus
NKX2-2	33	2	457	1774	0.2892198396662973	0.03210193569815778	0.2319014319014319	0.3185530508513254	REACT:R-HSA-1266738	Developmental Biology	30.5	superior vestibular nucleus
NKX2-2	33	2	457	1774	0.2892198396662973	0.03210193569815778	0.2319014319014319	0.3185530508513254	REACT:R-HSA-1266738	Developmental Biology	16.7	supplementary motor cortex
NKX2-2	33	2	457	1774	0.2892198396662973	0.03210193569815778	0.2319014319014319	0.3185530508513254	REACT:R-HSA-1266738	Developmental Biology	14.2	supramarginal gyrus
NKX2-2	33	2	457	1774	0.2892198396662973	0.03210193569815778	0.2319014319014319	0.3185530508513254	REACT:R-HSA-1266738	Developmental Biology	27.9	supraoptic nucleus
NKX2-2	33	2	457	1774	0.2892198396662973	0.03210193569815778	0.2319014319014319	0.3185530508513254	REACT:R-HSA-1266738	Developmental Biology	14.3	temporal pole
NKX2-2	33	2	457	1774	0.2892198396662973	0.03210193569815778	0.2319014319014319	0.3185530508513254	REACT:R-HSA-1266738	Developmental Biology	78.8	temporal white matter
NKX2-2	33	2	457	1774	0.2892198396662973	0.03210193569815778	0.2319014319014319	0.3185530508513254	REACT:R-HSA-1266738	Developmental Biology	21.3	temporo-insular cortex, parainsular gyrus
NKX2-2	33	2	457	1774	0.2892198396662973	0.03210193569815778	0.2319014319014319	0.3185530508513254	REACT:R-HSA-1266738	Developmental Biology	16.1	temporo-occipital transitional zone
NKX2-2	33	2	457	1774	0.2892198396662973	0.03210193569815778	0.2319014319014319	0.3185530508513254	REACT:R-HSA-1266738	Developmental Biology	17.5	transversal temporal gyrus, anterior
NKX2-2	33	2	457	1774	0.2892198396662973	0.03210193569815778	0.2319014319014319	0.3185530508513254	REACT:R-HSA-1266738	Developmental Biology	19.7	transversal temporal gyrus, posterior
NKX2-2	33	2	457	1774	0.2892198396662973	0.03210193569815778	0.2319014319014319	0.3185530508513254	REACT:R-HSA-1266738	Developmental Biology	44.9	ventral medullary reticular nucleus
NKX2-2	33	2	457	1774	0.2892198396662973	0.03210193569815778	0.2319014319014319	0.3185530508513254	REACT:R-HSA-1266738	Developmental Biology	34.0	ventral periolivary nuclei
NKX2-2	33	2	457	1774	0.2892198396662973	0.03210193569815778	0.2319014319014319	0.3185530508513254	REACT:R-HSA-1266738	Developmental Biology	22.9	ventral posterolateral thalamic nucleus
NKX2-2	33	2	457	1774	0.2892198396662973	0.03210193569815778	0.2319014319014319	0.3185530508513254	REACT:R-HSA-1266738	Developmental Biology	21.4	ventral posteromedial thalamic nucleus
NKX2-2	33	2	457	1774	0.2892198396662973	0.03210193569815778	0.2319014319014319	0.3185530508513254	REACT:R-HSA-1266738	Developmental Biology	36.6	ventral tegmental area
NKX2-2	33	2	457	1774	0.2892198396662973	0.03210193569815778	0.2319014319014319	0.3185530508513254	REACT:R-HSA-1266738	Developmental Biology	26.6	ventral thalamic nuclei
NKX2-2	33	2	457	1774	0.2892198396662973	0.03210193569815778	0.2319014319014319	0.3185530508513254	REACT:R-HSA-1266738	Developmental Biology	44.5	ventrolateral medulla, A1-C1 cell groups
NKX2-2	33	2	457	1774	0.2892198396662973	0.03210193569815778	0.2319014319014319	0.3185530508513254	REACT:R-HSA-1266738	Developmental Biology	33.6	ventrolateral tegmental area, A5 NE cell group
NKX2-2	33	2	457	1774	0.2892198396662973	0.03210193569815778	0.2319014319014319	0.3185530508513254	REACT:R-HSA-1266738	Developmental Biology	22.0	ventromedial nucleus
NKX2-2	33	2	457	1774	0.2892198396662973	0.03210193569815778	0.2319014319014319	0.3185530508513254	REACT:R-HSA-1266738	Developmental Biology	19.9	vermis
NKX2-2	33	2	457	1774	0.2892198396662973	0.03210193569815778	0.2319014319014319	0.3185530508513254	REACT:R-HSA-1266738	Developmental Biology	33.9	zona incerta
NKX2-2	33	2	457	1774	0.2892198396662973	0.03210193569815778	0.2319014319014319	0.3185530508513254	KEGG:hsa04950	Maturity onset diabetes of the young	17.9	amygdala
NKX2-2	33	2	457	1774	0.2892198396662973	0.03210193569815778	0.2319014319014319	0.3185530508513254	KEGG:hsa04950	Maturity onset diabetes of the young	23.5	angular gyrus
NKX2-2	33	2	457	1774	0.2892198396662973	0.03210193569815778	0.2319014319014319	0.3185530508513254	KEGG:hsa04950	Maturity onset diabetes of the young	50.4	angular gyrus (white matter)
NKX2-2	33	2	457	1774	0.2892198396662973	0.03210193569815778	0.2319014319014319	0.3185530508513254	KEGG:hsa04950	Maturity onset diabetes of the young	16.7	anterior cingulate cortex, supragenual-dorsal
NKX2-2	33	2	457	1774	0.2892198396662973	0.03210193569815778	0.2319014319014319	0.3185530508513254	KEGG:hsa04950	Maturity onset diabetes of the young	23.8	anterior cingulate cortex, supragenual-ventral
NKX2-2	33	2	457	1774	0.2892198396662973	0.03210193569815778	0.2319014319014319	0.3185530508513254	KEGG:hsa04950	Maturity onset diabetes of the young	48.1	anterior cochlear nucleus, ventral
NKX2-2	33	2	457	1774	0.2892198396662973	0.03210193569815778	0.2319014319014319	0.3185530508513254	KEGG:hsa04950	Maturity onset diabetes of the young	72.3	anterior funiculus (white matter)
NKX2-2	33	2	457	1774	0.2892198396662973	0.03210193569815778	0.2319014319014319	0.3185530508513254	KEGG:hsa04950	Maturity onset diabetes of the young	14.8	anterior insular cortex, dorsal
NKX2-2	33	2	457	1774	0.2892198396662973	0.03210193569815778	0.2319014319014319	0.3185530508513254	KEGG:hsa04950	Maturity onset diabetes of the young	21.8	anterior insular cortex, ventral
NKX2-2	33	2	457	1774	0.2892198396662973	0.03210193569815778	0.2319014319014319	0.3185530508513254	KEGG:hsa04950	Maturity onset diabetes of the young	21.2	anterior thalamic nucleus, ventral
NKX2-2	33	2	457	1774	0.2892198396662973	0.03210193569815778	0.2319014319014319	0.3185530508513254	KEGG:hsa04950	Maturity onset diabetes of the young	16.8	arcuate nucleus
NKX2-2	33	2	457	1774	0.2892198396662973	0.03210193569815778	0.2319014319014319	0.3185530508513254	KEGG:hsa04950	Maturity onset diabetes of the young	25.9	area parastriata, inferior
NKX2-2	33	2	457	1774	0.2892198396662973	0.03210193569815778	0.2319014319014319	0.3185530508513254	KEGG:hsa04950	Maturity onset diabetes of the young	26.3	area parastriata, parietal
NKX2-2	33	2	457	1774	0.2892198396662973	0.03210193569815778	0.2319014319014319	0.3185530508513254	KEGG:hsa04950	Maturity onset diabetes of the young	16.8	area parastriata, superior
NKX2-2	33	2	457	1774	0.2892198396662973	0.03210193569815778	0.2319014319014319	0.3185530508513254	KEGG:hsa04950	Maturity onset diabetes of the young	20.8	area parastriata, temporal
NKX2-2	33	2	457	1774	0.2892198396662973	0.03210193569815778	0.2319014319014319	0.3185530508513254	KEGG:hsa04950	Maturity onset diabetes of the young	22.8	area postrema
NKX2-2	33	2	457	1774	0.2892198396662973	0.03210193569815778	0.2319014319014319	0.3185530508513254	KEGG:hsa04950	Maturity onset diabetes of the young	23.9	area striata
NKX2-2	33	2	457	1774	0.2892198396662973	0.03210193569815778	0.2319014319014319	0.3185530508513254	KEGG:hsa04950	Maturity onset diabetes of the young	61.8	area striata (white matter)
NKX2-2	33	2	457	1774	0.2892198396662973	0.03210193569815778	0.2319014319014319	0.3185530508513254	KEGG:hsa04950	Maturity onset diabetes of the young	15.1	basal amygdala
NKX2-2	33	2	457	1774	0.2892198396662973	0.03210193569815778	0.2319014319014319	0.3185530508513254	KEGG:hsa04950	Maturity onset diabetes of the young	15.2	caudate nucleus
NKX2-2	33	2	457	1774	0.2892198396662973	0.03210193569815778	0.2319014319014319	0.3185530508513254	KEGG:hsa04950	Maturity onset diabetes of the young	17.6	central amygdala
NKX2-2	33	2	457	1774	0.2892198396662973	0.03210193569815778	0.2319014319014319	0.3185530508513254	KEGG:hsa04950	Maturity onset diabetes of the young	39.3	centromedial thalamic nucleus
NKX2-2	33	2	457	1774	0.2892198396662973	0.03210193569815778	0.2319014319014319	0.3185530508513254	KEGG:hsa04950	Maturity onset diabetes of the young	25.0	cerebellar cortex
NKX2-2	33	2	457	1774	0.2892198396662973	0.03210193569815778	0.2319014319014319	0.3185530508513254	KEGG:hsa04950	Maturity onset diabetes of the young	51.3	cerebellar nuclei
NKX2-2	33	2	457	1774	0.2892198396662973	0.03210193569815778	0.2319014319014319	0.3185530508513254	KEGG:hsa04950	Maturity onset diabetes of the young	64.8	cerebellar white matter
NKX2-2	33	2	457	1774	0.2892198396662973	0.03210193569815778	0.2319014319014319	0.3185530508513254	KEGG:hsa04950	Maturity onset diabetes of the young	43.7	cervical spinal cord, central gray
NKX2-2	33	2	457	1774	0.2892198396662973	0.03210193569815778	0.2319014319014319	0.3185530508513254	KEGG:hsa04950	Maturity onset diabetes of the young	43.0	cervical spinal cord, dorsal horn
NKX2-2	33	2	457	1774	0.2892198396662973	0.03210193569815778	0.2319014319014319	0.3185530508513254	KEGG:hsa04950	Maturity onset diabetes of the young	33.9	cervical spinal cord, ventral horn
NKX2-2	33	2	457	1774	0.2892198396662973	0.03210193569815778	0.2319014319014319	0.3185530508513254	KEGG:hsa04950	Maturity onset diabetes of the young	1.7	choroid plexus
NKX2-2	33	2	457	1774	0.2892198396662973	0.03210193569815778	0.2319014319014319	0.3185530508513254	KEGG:hsa04950	Maturity onset diabetes of the young	25.7	claustrum
NKX2-2	33	2	457	1774	0.2892198396662973	0.03210193569815778	0.2319014319014319	0.3185530508513254	KEGG:hsa04950	Maturity onset diabetes of the young	67.1	corpus callosum, genu (white matter)
NKX2-2	33	2	457	1774	0.2892198396662973	0.03210193569815778	0.2319014319014319	0.3185530508513254	KEGG:hsa04950	Maturity onset diabetes of the young	70.2	corpus callosum, splenium (white matter)
NKX2-2	33	2	457	1774	0.2892198396662973	0.03210193569815778	0.2319014319014319	0.3185530508513254	KEGG:hsa04950	Maturity onset diabetes of the young	14.6	corticomedial amygdala
NKX2-2	33	2	457	1774	0.2892198396662973	0.03210193569815778	0.2319014319014319	0.3185530508513254	KEGG:hsa04950	Maturity onset diabetes of the young	35.8	cuneiform nucleus
NKX2-2	33	2	457	1774	0.2892198396662973	0.03210193569815778	0.2319014319014319	0.3185530508513254	KEGG:hsa04950	Maturity onset diabetes of the young	12.9	dentate gyrus
NKX2-2	33	2	457	1774	0.2892198396662973	0.03210193569815778	0.2319014319014319	0.3185530508513254	KEGG:hsa04950	Maturity onset diabetes of the young	31.3	dorsal cochlear nucleus
NKX2-2	33	2	457	1774	0.2892198396662973	0.03210193569815778	0.2319014319014319	0.3185530508513254	KEGG:hsa04950	Maturity onset diabetes of the young	86.6	dorsal funiculus (white matter)
NKX2-2	33	2	457	1774	0.2892198396662973	0.03210193569815778	0.2319014319014319	0.3185530508513254	KEGG:hsa04950	Maturity onset diabetes of the young	39.1	dorsal medullary reticular nucleus
NKX2-2	33	2	457	1774	0.2892198396662973	0.03210193569815778	0.2319014319014319	0.3185530508513254	KEGG:hsa04950	Maturity onset diabetes of the young	23.5	dorsal motor vagal complex
NKX2-2	33	2	457	1774	0.2892198396662973	0.03210193569815778	0.2319014319014319	0.3185530508513254	KEGG:hsa04950	Maturity onset diabetes of the young	35.6	dorsal raphe nucleus
NKX2-2	33	2	457	1774	0.2892198396662973	0.03210193569815778	0.2319014319014319	0.3185530508513254	KEGG:hsa04950	Maturity onset diabetes of the young	30.2	dorsal tegmental nucleus
NKX2-2	33	2	457	1774	0.2892198396662973	0.03210193569815778	0.2319014319014319	0.3185530508513254	KEGG:hsa04950	Maturity onset diabetes of the young	37.3	dorsolateral tegmental area
NKX2-2	33	2	457	1774	0.2892198396662973	0.03210193569815778	0.2319014319014319	0.3185530508513254	KEGG:hsa04950	Maturity onset diabetes of the young	26.9	dorsomedial nucleus
NKX2-2	33	2	457	1774	0.2892198396662973	0.03210193569815778	0.2319014319014319	0.3185530508513254	KEGG:hsa04950	Maturity onset diabetes of the young	20.1	entorhinal gyrus
NKX2-2	33	2	457	1774	0.2892198396662973	0.03210193569815778	0.2319014319014319	0.3185530508513254	KEGG:hsa04950	Maturity onset diabetes of the young	20.4	flocculonodular lobe
NKX2-2	33	2	457	1774	0.2892198396662973	0.03210193569815778	0.2319014319014319	0.3185530508513254	KEGG:hsa04950	Maturity onset diabetes of the young	15.3	frontal eye field
NKX2-2	33	2	457	1774	0.2892198396662973	0.03210193569815778	0.2319014319014319	0.3185530508513254	KEGG:hsa04950	Maturity onset diabetes of the young	28.0	frontal operculum
NKX2-2	33	2	457	1774	0.2892198396662973	0.03210193569815778	0.2319014319014319	0.3185530508513254	KEGG:hsa04950	Maturity onset diabetes of the young	15.2	fusiform gyrus
NKX2-2	33	2	457	1774	0.2892198396662973	0.03210193569815778	0.2319014319014319	0.3185530508513254	KEGG:hsa04950	Maturity onset diabetes of the young	39.0	gigantocellular reticular nuclei, medullary
NKX2-2	33	2	457	1774	0.2892198396662973	0.03210193569815778	0.2319014319014319	0.3185530508513254	KEGG:hsa04950	Maturity onset diabetes of the young	33.4	gigantocellular reticular nuclei, pars
NKX2-2	33	2	457	1774	0.2892198396662973	0.03210193569815778	0.2319014319014319	0.3185530508513254	KEGG:hsa04950	Maturity onset diabetes of the young	51.8	globus pallidus, externus
NKX2-2	33	2	457	1774	0.2892198396662973	0.03210193569815778	0.2319014319014319	0.3185530508513254	KEGG:hsa04950	Maturity onset diabetes of the young	61.0	globus pallidus, internus
NKX2-2	33	2	457	1774	0.2892198396662973	0.03210193569815778	0.2319014319014319	0.3185530508513254	KEGG:hsa04950	Maturity onset diabetes of the young	15.2	habenula
NKX2-2	33	2	457	1774	0.2892198396662973	0.03210193569815778	0.2319014319014319	0.3185530508513254	KEGG:hsa04950	Maturity onset diabetes of the young	12.8	hippocampus
NKX2-2	33	2	457	1774	0.2892198396662973	0.03210193569815778	0.2319014319014319	0.3185530508513254	KEGG:hsa04950	Maturity onset diabetes of the young	12.8	hippocampus, CA1
NKX2-2	33	2	457	1774	0.2892198396662973	0.03210193569815778	0.2319014319014319	0.3185530508513254	KEGG:hsa04950	Maturity onset diabetes of the young	16.8	hippocampus, CA2
NKX2-2	33	2	457	1774	0.2892198396662973	0.03210193569815778	0.2319014319014319	0.3185530508513254	KEGG:hsa04950	Maturity onset diabetes of the young	10.0	hippocampus, CA3
NKX2-2	33	2	457	1774	0.2892198396662973	0.03210193569815778	0.2319014319014319	0.3185530508513254	KEGG:hsa04950	Maturity onset diabetes of the young	26.6	inferior colliculus
NKX2-2	33	2	457	1774	0.2892198396662973	0.03210193569815778	0.2319014319014319	0.3185530508513254	KEGG:hsa04950	Maturity onset diabetes of the young	16.9	inferior frontal gyrus, opercular
NKX2-2	33	2	457	1774	0.2892198396662973	0.03210193569815778	0.2319014319014319	0.3185530508513254	KEGG:hsa04950	Maturity onset diabetes of the young	44.7	inferior olive
NKX2-2	33	2	457	1774	0.2892198396662973	0.03210193569815778	0.2319014319014319	0.3185530508513254	KEGG:hsa04950	Maturity onset diabetes of the young	19.7	inferior parietal lobule
NKX2-2	33	2	457	1774	0.2892198396662973	0.03210193569815778	0.2319014319014319	0.3185530508513254	KEGG:hsa04950	Maturity onset diabetes of the young	17.4	inferior temporal gyrus
NKX2-2	33	2	457	1774	0.2892198396662973	0.03210193569815778	0.2319014319014319	0.3185530508513254	KEGG:hsa04950	Maturity onset diabetes of the young	25.0	intraparietal deep sulcus
NKX2-2	33	2	457	1774	0.2892198396662973	0.03210193569815778	0.2319014319014319	0.3185530508513254	KEGG:hsa04950	Maturity onset diabetes of the young	33.4	Kolliker-Fuse nucleus
NKX2-2	33	2	457	1774	0.2892198396662973	0.03210193569815778	0.2319014319014319	0.3185530508513254	KEGG:hsa04950	Maturity onset diabetes of the young	18.8	lateral amygdala
NKX2-2	33	2	457	1774	0.2892198396662973	0.03210193569815778	0.2319014319014319	0.3185530508513254	KEGG:hsa04950	Maturity onset diabetes of the young	73.3	lateral funiculus (white matter)
NKX2-2	33	2	457	1774	0.2892198396662973	0.03210193569815778	0.2319014319014319	0.3185530508513254	KEGG:hsa04950	Maturity onset diabetes of the young	28.7	lateral geniculate body
NKX2-2	33	2	457	1774	0.2892198396662973	0.03210193569815778	0.2319014319014319	0.3185530508513254	KEGG:hsa04950	Maturity onset diabetes of the young	28.0	lateral hypothalamic area
NKX2-2	33	2	457	1774	0.2892198396662973	0.03210193569815778	0.2319014319014319	0.3185530508513254	KEGG:hsa04950	Maturity onset diabetes of the young	38.3	lateral lemniscal nuclei
NKX2-2	33	2	457	1774	0.2892198396662973	0.03210193569815778	0.2319014319014319	0.3185530508513254	KEGG:hsa04950	Maturity onset diabetes of the young	49.9	lateral medullary reticular nucleus
NKX2-2	33	2	457	1774	0.2892198396662973	0.03210193569815778	0.2319014319014319	0.3185530508513254	KEGG:hsa04950	Maturity onset diabetes of the young	36.0	lateral parabrachial nucleus
NKX2-2	33	2	457	1774	0.2892198396662973	0.03210193569815778	0.2319014319014319	0.3185530508513254	KEGG:hsa04950	Maturity onset diabetes of the young	23.4	lateral thalamic nuclei
NKX2-2	33	2	457	1774	0.2892198396662973	0.03210193569815778	0.2319014319014319	0.3185530508513254	KEGG:hsa04950	Maturity onset diabetes of the young	38.4	lateral vestibular nucleus
NKX2-2	33	2	457	1774	0.2892198396662973	0.03210193569815778	0.2319014319014319	0.3185530508513254	KEGG:hsa04950	Maturity onset diabetes of the young	13.0	lingual gyrus
NKX2-2	33	2	457	1774	0.2892198396662973	0.03210193569815778	0.2319014319014319	0.3185530508513254	KEGG:hsa04950	Maturity onset diabetes of the young	16.4	locus coeruleus
NKX2-2	33	2	457	1774	0.2892198396662973	0.03210193569815778	0.2319014319014319	0.3185530508513254	KEGG:hsa04950	Maturity onset diabetes of the young	36.1	mammillary body
NKX2-2	33	2	457	1774	0.2892198396662973	0.03210193569815778	0.2319014319014319	0.3185530508513254	KEGG:hsa04950	Maturity onset diabetes of the young	15.2	medial dorsal thalamic nucleus
NKX2-2	33	2	457	1774	0.2892198396662973	0.03210193569815778	0.2319014319014319	0.3185530508513254	KEGG:hsa04950	Maturity onset diabetes of the young	17.3	medial geniculate body
NKX2-2	33	2	457	1774	0.2892198396662973	0.03210193569815778	0.2319014319014319	0.3185530508513254	KEGG:hsa04950	Maturity onset diabetes of the young	58.3	medial olivary nucleus
NKX2-2	33	2	457	1774	0.2892198396662973	0.03210193569815778	0.2319014319014319	0.3185530508513254	KEGG:hsa04950	Maturity onset diabetes of the young	46.7	medial parabrachial nucleus
NKX2-2	33	2	457	1774	0.2892198396662973	0.03210193569815778	0.2319014319014319	0.3185530508513254	KEGG:hsa04950	Maturity onset diabetes of the young	39.2	medial periolivary nuclei
NKX2-2	33	2	457	1774	0.2892198396662973	0.03210193569815778	0.2319014319014319	0.3185530508513254	KEGG:hsa04950	Maturity onset diabetes of the young	32.2	medial vestibular nucleus
NKX2-2	33	2	457	1774	0.2892198396662973	0.03210193569815778	0.2319014319014319	0.3185530508513254	KEGG:hsa04950	Maturity onset diabetes of the young	24.4	median raphe nucleus
NKX2-2	33	2	457	1774	0.2892198396662973	0.03210193569815778	0.2319014319014319	0.3185530508513254	KEGG:hsa04950	Maturity onset diabetes of the young	21.1	middle cingulate cortex
NKX2-2	33	2	457	1774	0.2892198396662973	0.03210193569815778	0.2319014319014319	0.3185530508513254	KEGG:hsa04950	Maturity onset diabetes of the young	19.9	middle temporal gyrus
NKX2-2	33	2	457	1774	0.2892198396662973	0.03210193569815778	0.2319014319014319	0.3185530508513254	KEGG:hsa04950	Maturity onset diabetes of the young	31.8	motor facial nucleus
NKX2-2	33	2	457	1774	0.2892198396662973	0.03210193569815778	0.2319014319014319	0.3185530508513254	KEGG:hsa04950	Maturity onset diabetes of the young	35.6	motor hypoglossal nucleus
NKX2-2	33	2	457	1774	0.2892198396662973	0.03210193569815778	0.2319014319014319	0.3185530508513254	KEGG:hsa04950	Maturity onset diabetes of the young	36.2	motor trigeminal nucleus
NKX2-2	33	2	457	1774	0.2892198396662973	0.03210193569815778	0.2319014319014319	0.3185530508513254	KEGG:hsa04950	Maturity onset diabetes of the young	32.9	nuclei of the trapezoid body
NKX2-2	33	2	457	1774	0.2892198396662973	0.03210193569815778	0.2319014319014319	0.3185530508513254	KEGG:hsa04950	Maturity onset diabetes of the young	23.0	nucleus accumbens
NKX2-2	33	2	457	1774	0.2892198396662973	0.03210193569815778	0.2319014319014319	0.3185530508513254	KEGG:hsa04950	Maturity onset diabetes of the young	55.4	nucleus ambiguus
NKX2-2	33	2	457	1774	0.2892198396662973	0.03210193569815778	0.2319014319014319	0.3185530508513254	KEGG:hsa04950	Maturity onset diabetes of the young	20.4	nucleus basalis of Meynert
NKX2-2	33	2	457	1774	0.2892198396662973	0.03210193569815778	0.2319014319014319	0.3185530508513254	KEGG:hsa04950	Maturity onset diabetes of the young	36.6	nucleus cuneatus
NKX2-2	33	2	457	1774	0.2892198396662973	0.03210193569815778	0.2319014319014319	0.3185530508513254	KEGG:hsa04950	Maturity onset diabetes of the young	36.6	nucleus gracilis
NKX2-2	33	2	457	1774	0.2892198396662973	0.03210193569815778	0.2319014319014319	0.3185530508513254	KEGG:hsa04950	Maturity onset diabetes of the young	17.6	nucleus of the diagonal band
NKX2-2	33	2	457	1774	0.2892198396662973	0.03210193569815778	0.2319014319014319	0.3185530508513254	KEGG:hsa04950	Maturity onset diabetes of the young	27.6	nucleus raphe magnus
NKX2-2	33	2	457	1774	0.2892198396662973	0.03210193569815778	0.2319014319014319	0.3185530508513254	KEGG:hsa04950	Maturity onset diabetes of the young	61.5	nucleus raphe obscurus
NKX2-2	33	2	457	1774	0.2892198396662973	0.03210193569815778	0.2319014319014319	0.3185530508513254	KEGG:hsa04950	Maturity onset diabetes of the young	55.0	nucleus raphe pallidus
NKX2-2	33	2	457	1774	0.2892198396662973	0.03210193569815778	0.2319014319014319	0.3185530508513254	KEGG:hsa04950	Maturity onset diabetes of the young	45.3	nucleus reuniens
NKX2-2	33	2	457	1774	0.2892198396662973	0.03210193569815778	0.2319014319014319	0.3185530508513254	KEGG:hsa04950	Maturity onset diabetes of the young	30.4	nucleus rhomboideus
NKX2-2	33	2	457	1774	0.2892198396662973	0.03210193569815778	0.2319014319014319	0.3185530508513254	KEGG:hsa04950	Maturity onset diabetes of the young	18.2	nucleus tractus solitarii
NKX2-2	33	2	457	1774	0.2892198396662973	0.03210193569815778	0.2319014319014319	0.3185530508513254	KEGG:hsa04950	Maturity onset diabetes of the young	20.4	occipital cortex
NKX2-2	33	2	457	1774	0.2892198396662973	0.03210193569815778	0.2319014319014319	0.3185530508513254	KEGG:hsa04950	Maturity onset diabetes of the young	63.2	occipital cortex (white matter)
NKX2-2	33	2	457	1774	0.2892198396662973	0.03210193569815778	0.2319014319014319	0.3185530508513254	KEGG:hsa04950	Maturity onset diabetes of the young	19.5	olfactory area
NKX2-2	33	2	457	1774	0.2892198396662973	0.03210193569815778	0.2319014319014319	0.3185530508513254	KEGG:hsa04950	Maturity onset diabetes of the young	15.2	olfactory tubercle
NKX2-2	33	2	457	1774	0.2892198396662973	0.03210193569815778	0.2319014319014319	0.3185530508513254	KEGG:hsa04950	Maturity onset diabetes of the young	23.4	orbitofrontal gyrus, anterior
NKX2-2	33	2	457	1774	0.2892198396662973	0.03210193569815778	0.2319014319014319	0.3185530508513254	KEGG:hsa04950	Maturity onset diabetes of the young	17.3	paracentral lobule, anterior
NKX2-2	33	2	457	1774	0.2892198396662973	0.03210193569815778	0.2319014319014319	0.3185530508513254	KEGG:hsa04950	Maturity onset diabetes of the young	17.5	paracentral lobule, posterior
NKX2-2	33	2	457	1774	0.2892198396662973	0.03210193569815778	0.2319014319014319	0.3185530508513254	KEGG:hsa04950	Maturity onset diabetes of the young	16.3	parahippocampal cortex
NKX2-2	33	2	457	1774	0.2892198396662973	0.03210193569815778	0.2319014319014319	0.3185530508513254	KEGG:hsa04950	Maturity onset diabetes of the young	49.2	parahippocampal cortex (white matter)
NKX2-2	33	2	457	1774	0.2892198396662973	0.03210193569815778	0.2319014319014319	0.3185530508513254	KEGG:hsa04950	Maturity onset diabetes of the young	37.4	paramedian reticular nucleus
NKX2-2	33	2	457	1774	0.2892198396662973	0.03210193569815778	0.2319014319014319	0.3185530508513254	KEGG:hsa04950	Maturity onset diabetes of the young	36.0	paraventricular nucleus
NKX2-2	33	2	457	1774	0.2892198396662973	0.03210193569815778	0.2319014319014319	0.3185530508513254	KEGG:hsa04950	Maturity onset diabetes of the young	14.9	parietal operculum
NKX2-2	33	2	457	1774	0.2892198396662973	0.03210193569815778	0.2319014319014319	0.3185530508513254	KEGG:hsa04950	Maturity onset diabetes of the young	16.8	parieto-insular cortex
NKX2-2	33	2	457	1774	0.2892198396662973	0.03210193569815778	0.2319014319014319	0.3185530508513254	KEGG:hsa04950	Maturity onset diabetes of the young	18.8	parieto-occipital transitional area
NKX2-2	33	2	457	1774	0.2892198396662973	0.03210193569815778	0.2319014319014319	0.3185530508513254	KEGG:hsa04950	Maturity onset diabetes of the young	93.6	parieto-temporal junction (white matter)
NKX2-2	33	2	457	1774	0.2892198396662973	0.03210193569815778	0.2319014319014319	0.3185530508513254	KEGG:hsa04950	Maturity onset diabetes of the young	42.1	parvicellular reticular nuclei
NKX2-2	33	2	457	1774	0.2892198396662973	0.03210193569815778	0.2319014319014319	0.3185530508513254	KEGG:hsa04950	Maturity onset diabetes of the young	33.9	parvicellular reticular nuclei, medullary
NKX2-2	33	2	457	1774	0.2892198396662973	0.03210193569815778	0.2319014319014319	0.3185530508513254	KEGG:hsa04950	Maturity onset diabetes of the young	30.5	pedunculopontine tegmental nucleus
NKX2-2	33	2	457	1774	0.2892198396662973	0.03210193569815778	0.2319014319014319	0.3185530508513254	KEGG:hsa04950	Maturity onset diabetes of the young	12.4	periaquaductal grey, anterior
NKX2-2	33	2	457	1774	0.2892198396662973	0.03210193569815778	0.2319014319014319	0.3185530508513254	KEGG:hsa04950	Maturity onset diabetes of the young	17.6	periaquaductal grey, dorsal
NKX2-2	33	2	457	1774	0.2892198396662973	0.03210193569815778	0.2319014319014319	0.3185530508513254	KEGG:hsa04950	Maturity onset diabetes of the young	20.4	periaquaductal grey, lateral
NKX2-2	33	2	457	1774	0.2892198396662973	0.03210193569815778	0.2319014319014319	0.3185530508513254	KEGG:hsa04950	Maturity onset diabetes of the young	13.0	perirhinal gyrus
NKX2-2	33	2	457	1774	0.2892198396662973	0.03210193569815778	0.2319014319014319	0.3185530508513254	KEGG:hsa04950	Maturity onset diabetes of the young	37.3	peritrigeminal nucleus
NKX2-2	33	2	457	1774	0.2892198396662973	0.03210193569815778	0.2319014319014319	0.3185530508513254	KEGG:hsa04950	Maturity onset diabetes of the young	47.6	piriform cortex
NKX2-2	33	2	457	1774	0.2892198396662973	0.03210193569815778	0.2319014319014319	0.3185530508513254	KEGG:hsa04950	Maturity onset diabetes of the young	42.1	pontine nuclei
NKX2-2	33	2	457	1774	0.2892198396662973	0.03210193569815778	0.2319014319014319	0.3185530508513254	KEGG:hsa04950	Maturity onset diabetes of the young	29.3	pontine raphe nucleus
NKX2-2	33	2	457	1774	0.2892198396662973	0.03210193569815778	0.2319014319014319	0.3185530508513254	KEGG:hsa04950	Maturity onset diabetes of the young	13.6	postcentral gyrus
NKX2-2	33	2	457	1774	0.2892198396662973	0.03210193569815778	0.2319014319014319	0.3185530508513254	KEGG:hsa04950	Maturity onset diabetes of the young	26.4	postcentral gyrus, dorsal
NKX2-2	33	2	457	1774	0.2892198396662973	0.03210193569815778	0.2319014319014319	0.3185530508513254	KEGG:hsa04950	Maturity onset diabetes of the young	20.1	postcentral gyrus, middle
NKX2-2	33	2	457	1774	0.2892198396662973	0.03210193569815778	0.2319014319014319	0.3185530508513254	KEGG:hsa04950	Maturity onset diabetes of the young	24.9	postcentral gyrus, ventral
NKX2-2	33	2	457	1774	0.2892198396662973	0.03210193569815778	0.2319014319014319	0.3185530508513254	KEGG:hsa04950	Maturity onset diabetes of the young	12.2	posterior cingulate cortex
NKX2-2	33	2	457	1774	0.2892198396662973	0.03210193569815778	0.2319014319014319	0.3185530508513254	KEGG:hsa04950	Maturity onset diabetes of the young	22.7	posterior cingulate cortex, dorsal
NKX2-2	33	2	457	1774	0.2892198396662973	0.03210193569815778	0.2319014319014319	0.3185530508513254	KEGG:hsa04950	Maturity onset diabetes of the young	20.4	posterior cingulate cortex, ventral
NKX2-2	33	2	457	1774	0.2892198396662973	0.03210193569815778	0.2319014319014319	0.3185530508513254	KEGG:hsa04950	Maturity onset diabetes of the young	14.7	posterior insular cortex
NKX2-2	33	2	457	1774	0.2892198396662973	0.03210193569815778	0.2319014319014319	0.3185530508513254	KEGG:hsa04950	Maturity onset diabetes of the young	11.2	posterior thalamic nucleus
NKX2-2	33	2	457	1774	0.2892198396662973	0.03210193569815778	0.2319014319014319	0.3185530508513254	KEGG:hsa04950	Maturity onset diabetes of the young	45.1	posteroventral cochlear nucleus
NKX2-2	33	2	457	1774	0.2892198396662973	0.03210193569815778	0.2319014319014319	0.3185530508513254	KEGG:hsa04950	Maturity onset diabetes of the young	22.7	precentral gyrus
NKX2-2	33	2	457	1774	0.2892198396662973	0.03210193569815778	0.2319014319014319	0.3185530508513254	KEGG:hsa04950	Maturity onset diabetes of the young	22.4	precentral gyrus, dorsal
NKX2-2	33	2	457	1774	0.2892198396662973	0.03210193569815778	0.2319014319014319	0.3185530508513254	KEGG:hsa04950	Maturity onset diabetes of the young	24.1	precentral gyrus, middle
NKX2-2	33	2	457	1774	0.2892198396662973	0.03210193569815778	0.2319014319014319	0.3185530508513254	KEGG:hsa04950	Maturity onset diabetes of the young	20.7	precentral gyrus, ventral
NKX2-2	33	2	457	1774	0.2892198396662973	0.03210193569815778	0.2319014319014319	0.3185530508513254	KEGG:hsa04950	Maturity onset diabetes of the young	20.1	precuneus
NKX2-2	33	2	457	1774	0.2892198396662973	0.03210193569815778	0.2319014319014319	0.3185530508513254	KEGG:hsa04950	Maturity onset diabetes of the young	24.9	premotor cortex, dorsal
NKX2-2	33	2	457	1774	0.2892198396662973	0.03210193569815778	0.2319014319014319	0.3185530508513254	KEGG:hsa04950	Maturity onset diabetes of the young	18.9	premotor cortex, ventral
NKX2-2	33	2	457	1774	0.2892198396662973	0.03210193569815778	0.2319014319014319	0.3185530508513254	KEGG:hsa04950	Maturity onset diabetes of the young	26.8	preoptic area
NKX2-2	33	2	457	1774	0.2892198396662973	0.03210193569815778	0.2319014319014319	0.3185530508513254	KEGG:hsa04950	Maturity onset diabetes of the young	36.0	prepositus hypoglossal nucleus
NKX2-2	33	2	457	1774	0.2892198396662973	0.03210193569815778	0.2319014319014319	0.3185530508513254	KEGG:hsa04950	Maturity onset diabetes of the young	22.0	pretectal area
NKX2-2	33	2	457	1774	0.2892198396662973	0.03210193569815778	0.2319014319014319	0.3185530508513254	KEGG:hsa04950	Maturity onset diabetes of the young	35.0	principal sensory trigeminal nucleus
NKX2-2	33	2	457	1774	0.2892198396662973	0.03210193569815778	0.2319014319014319	0.3185530508513254	KEGG:hsa04950	Maturity onset diabetes of the young	21.3	pulvinar
NKX2-2	33	2	457	1774	0.2892198396662973	0.03210193569815778	0.2319014319014319	0.3185530508513254	KEGG:hsa04950	Maturity onset diabetes of the young	17.4	putamen
NKX2-2	33	2	457	1774	0.2892198396662973	0.03210193569815778	0.2319014319014319	0.3185530508513254	KEGG:hsa04950	Maturity onset diabetes of the young	45.6	red nucleus
NKX2-2	33	2	457	1774	0.2892198396662973	0.03210193569815778	0.2319014319014319	0.3185530508513254	KEGG:hsa04950	Maturity onset diabetes of the young	36.0	reticular pontine nucleus, caudal
NKX2-2	33	2	457	1774	0.2892198396662973	0.03210193569815778	0.2319014319014319	0.3185530508513254	KEGG:hsa04950	Maturity onset diabetes of the young	45.7	reticular pontine nucleus, oral
NKX2-2	33	2	457	1774	0.2892198396662973	0.03210193569815778	0.2319014319014319	0.3185530508513254	KEGG:hsa04950	Maturity onset diabetes of the young	28.6	reticulotegmental nucleus
NKX2-2	33	2	457	1774	0.2892198396662973	0.03210193569815778	0.2319014319014319	0.3185530508513254	KEGG:hsa04950	Maturity onset diabetes of the young	9.2	retrosplenial cortex
NKX2-2	33	2	457	1774	0.2892198396662973	0.03210193569815778	0.2319014319014319	0.3185530508513254	KEGG:hsa04950	Maturity onset diabetes of the young	19.3	septal nuclei
NKX2-2	33	2	457	1774	0.2892198396662973	0.03210193569815778	0.2319014319014319	0.3185530508513254	KEGG:hsa04950	Maturity onset diabetes of the young	27.9	somatomor cortex, precentral gyrus (white matter)
NKX2-2	33	2	457	1774	0.2892198396662973	0.03210193569815778	0.2319014319014319	0.3185530508513254	KEGG:hsa04950	Maturity onset diabetes of the young	26.4	somatosensory cortex, postcentral gyrus, ventral (white matter)
NKX2-2	33	2	457	1774	0.2892198396662973	0.03210193569815778	0.2319014319014319	0.3185530508513254	KEGG:hsa04950	Maturity onset diabetes of the young	36.1	spinal trigeminal nucleus, caudal
NKX2-2	33	2	457	1774	0.2892198396662973	0.03210193569815778	0.2319014319014319	0.3185530508513254	KEGG:hsa04950	Maturity onset diabetes of the young	28.0	spinal trigeminal nucleus, interpolar
NKX2-2	33	2	457	1774	0.2892198396662973	0.03210193569815778	0.2319014319014319	0.3185530508513254	KEGG:hsa04950	Maturity onset diabetes of the young	34.5	spinal trigeminal nucleus, oral
NKX2-2	33	2	457	1774	0.2892198396662973	0.03210193569815778	0.2319014319014319	0.3185530508513254	KEGG:hsa04950	Maturity onset diabetes of the young	35.2	spinal vestibular nucleus
NKX2-2	33	2	457	1774	0.2892198396662973	0.03210193569815778	0.2319014319014319	0.3185530508513254	KEGG:hsa04950	Maturity onset diabetes of the young	19.4	stria terminalis, bed nucleus
NKX2-2	33	2	457	1774	0.2892198396662973	0.03210193569815778	0.2319014319014319	0.3185530508513254	KEGG:hsa04950	Maturity onset diabetes of the young	19.3	subcentral gyrus, S2
NKX2-2	33	2	457	1774	0.2892198396662973	0.03210193569815778	0.2319014319014319	0.3185530508513254	KEGG:hsa04950	Maturity onset diabetes of the young	40.4	subcoeruleus area
NKX2-2	33	2	457	1774	0.2892198396662973	0.03210193569815778	0.2319014319014319	0.3185530508513254	KEGG:hsa04950	Maturity onset diabetes of the young	22.3	subiculum
NKX2-2	33	2	457	1774	0.2892198396662973	0.03210193569815778	0.2319014319014319	0.3185530508513254	KEGG:hsa04950	Maturity onset diabetes of the young	24.2	substantia nigra
NKX2-2	33	2	457	1774	0.2892198396662973	0.03210193569815778	0.2319014319014319	0.3185530508513254	KEGG:hsa04950	Maturity onset diabetes of the young	47.9	subthalamic nucleus
NKX2-2	33	2	457	1774	0.2892198396662973	0.03210193569815778	0.2319014319014319	0.3185530508513254	KEGG:hsa04950	Maturity onset diabetes of the young	25.1	superior colliculus
NKX2-2	33	2	457	1774	0.2892198396662973	0.03210193569815778	0.2319014319014319	0.3185530508513254	KEGG:hsa04950	Maturity onset diabetes of the young	38.9	superior olive
NKX2-2	33	2	457	1774	0.2892198396662973	0.03210193569815778	0.2319014319014319	0.3185530508513254	KEGG:hsa04950	Maturity onset diabetes of the young	24.5	superior parietal lobule
NKX2-2	33	2	457	1774	0.2892198396662973	0.03210193569815778	0.2319014319014319	0.3185530508513254	KEGG:hsa04950	Maturity onset diabetes of the young	15.2	superior temporal gyrus
NKX2-2	33	2	457	1774	0.2892198396662973	0.03210193569815778	0.2319014319014319	0.3185530508513254	KEGG:hsa04950	Maturity onset diabetes of the young	30.5	superior vestibular nucleus
NKX2-2	33	2	457	1774	0.2892198396662973	0.03210193569815778	0.2319014319014319	0.3185530508513254	KEGG:hsa04950	Maturity onset diabetes of the young	16.7	supplementary motor cortex
NKX2-2	33	2	457	1774	0.2892198396662973	0.03210193569815778	0.2319014319014319	0.3185530508513254	KEGG:hsa04950	Maturity onset diabetes of the young	14.2	supramarginal gyrus
NKX2-2	33	2	457	1774	0.2892198396662973	0.03210193569815778	0.2319014319014319	0.3185530508513254	KEGG:hsa04950	Maturity onset diabetes of the young	27.9	supraoptic nucleus
NKX2-2	33	2	457	1774	0.2892198396662973	0.03210193569815778	0.2319014319014319	0.3185530508513254	KEGG:hsa04950	Maturity onset diabetes of the young	14.3	temporal pole
NKX2-2	33	2	457	1774	0.2892198396662973	0.03210193569815778	0.2319014319014319	0.3185530508513254	KEGG:hsa04950	Maturity onset diabetes of the young	78.8	temporal white matter
NKX2-2	33	2	457	1774	0.2892198396662973	0.03210193569815778	0.2319014319014319	0.3185530508513254	KEGG:hsa04950	Maturity onset diabetes of the young	21.3	temporo-insular cortex, parainsular gyrus
NKX2-2	33	2	457	1774	0.2892198396662973	0.03210193569815778	0.2319014319014319	0.3185530508513254	KEGG:hsa04950	Maturity onset diabetes of the young	16.1	temporo-occipital transitional zone
NKX2-2	33	2	457	1774	0.2892198396662973	0.03210193569815778	0.2319014319014319	0.3185530508513254	KEGG:hsa04950	Maturity onset diabetes of the young	17.5	transversal temporal gyrus, anterior
NKX2-2	33	2	457	1774	0.2892198396662973	0.03210193569815778	0.2319014319014319	0.3185530508513254	KEGG:hsa04950	Maturity onset diabetes of the young	19.7	transversal temporal gyrus, posterior
NKX2-2	33	2	457	1774	0.2892198396662973	0.03210193569815778	0.2319014319014319	0.3185530508513254	KEGG:hsa04950	Maturity onset diabetes of the young	44.9	ventral medullary reticular nucleus
NKX2-2	33	2	457	1774	0.2892198396662973	0.03210193569815778	0.2319014319014319	0.3185530508513254	KEGG:hsa04950	Maturity onset diabetes of the young	34.0	ventral periolivary nuclei
NKX2-2	33	2	457	1774	0.2892198396662973	0.03210193569815778	0.2319014319014319	0.3185530508513254	KEGG:hsa04950	Maturity onset diabetes of the young	22.9	ventral posterolateral thalamic nucleus
NKX2-2	33	2	457	1774	0.2892198396662973	0.03210193569815778	0.2319014319014319	0.3185530508513254	KEGG:hsa04950	Maturity onset diabetes of the young	21.4	ventral posteromedial thalamic nucleus
NKX2-2	33	2	457	1774	0.2892198396662973	0.03210193569815778	0.2319014319014319	0.3185530508513254	KEGG:hsa04950	Maturity onset diabetes of the young	36.6	ventral tegmental area
NKX2-2	33	2	457	1774	0.2892198396662973	0.03210193569815778	0.2319014319014319	0.3185530508513254	KEGG:hsa04950	Maturity onset diabetes of the young	26.6	ventral thalamic nuclei
NKX2-2	33	2	457	1774	0.2892198396662973	0.03210193569815778	0.2319014319014319	0.3185530508513254	KEGG:hsa04950	Maturity onset diabetes of the young	44.5	ventrolateral medulla, A1-C1 cell groups
NKX2-2	33	2	457	1774	0.2892198396662973	0.03210193569815778	0.2319014319014319	0.3185530508513254	KEGG:hsa04950	Maturity onset diabetes of the young	33.6	ventrolateral tegmental area, A5 NE cell group
NKX2-2	33	2	457	1774	0.2892198396662973	0.03210193569815778	0.2319014319014319	0.3185530508513254	KEGG:hsa04950	Maturity onset diabetes of the young	22.0	ventromedial nucleus
NKX2-2	33	2	457	1774	0.2892198396662973	0.03210193569815778	0.2319014319014319	0.3185530508513254	KEGG:hsa04950	Maturity onset diabetes of the young	19.9	vermis
NKX2-2	33	2	457	1774	0.2892198396662973	0.03210193569815778	0.2319014319014319	0.3185530508513254	KEGG:hsa04950	Maturity onset diabetes of the young	33.9	zona incerta
NKX2-2	33	2	457	1774	0.2892198396662973	0.03210193569815778	0.2319014319014319	0.3185530508513254	REACT:R-HSA-186712	Regulation of beta-cell development	17.9	amygdala
NKX2-2	33	2	457	1774	0.2892198396662973	0.03210193569815778	0.2319014319014319	0.3185530508513254	REACT:R-HSA-186712	Regulation of beta-cell development	23.5	angular gyrus
NKX2-2	33	2	457	1774	0.2892198396662973	0.03210193569815778	0.2319014319014319	0.3185530508513254	REACT:R-HSA-186712	Regulation of beta-cell development	50.4	angular gyrus (white matter)
NKX2-2	33	2	457	1774	0.2892198396662973	0.03210193569815778	0.2319014319014319	0.3185530508513254	REACT:R-HSA-186712	Regulation of beta-cell development	16.7	anterior cingulate cortex, supragenual-dorsal
NKX2-2	33	2	457	1774	0.2892198396662973	0.03210193569815778	0.2319014319014319	0.3185530508513254	REACT:R-HSA-186712	Regulation of beta-cell development	23.8	anterior cingulate cortex, supragenual-ventral
NKX2-2	33	2	457	1774	0.2892198396662973	0.03210193569815778	0.2319014319014319	0.3185530508513254	REACT:R-HSA-186712	Regulation of beta-cell development	48.1	anterior cochlear nucleus, ventral
NKX2-2	33	2	457	1774	0.2892198396662973	0.03210193569815778	0.2319014319014319	0.3185530508513254	REACT:R-HSA-186712	Regulation of beta-cell development	72.3	anterior funiculus (white matter)
NKX2-2	33	2	457	1774	0.2892198396662973	0.03210193569815778	0.2319014319014319	0.3185530508513254	REACT:R-HSA-186712	Regulation of beta-cell development	14.8	anterior insular cortex, dorsal
NKX2-2	33	2	457	1774	0.2892198396662973	0.03210193569815778	0.2319014319014319	0.3185530508513254	REACT:R-HSA-186712	Regulation of beta-cell development	21.8	anterior insular cortex, ventral
NKX2-2	33	2	457	1774	0.2892198396662973	0.03210193569815778	0.2319014319014319	0.3185530508513254	REACT:R-HSA-186712	Regulation of beta-cell development	21.2	anterior thalamic nucleus, ventral
NKX2-2	33	2	457	1774	0.2892198396662973	0.03210193569815778	0.2319014319014319	0.3185530508513254	REACT:R-HSA-186712	Regulation of beta-cell development	16.8	arcuate nucleus
NKX2-2	33	2	457	1774	0.2892198396662973	0.03210193569815778	0.2319014319014319	0.3185530508513254	REACT:R-HSA-186712	Regulation of beta-cell development	25.9	area parastriata, inferior
NKX2-2	33	2	457	1774	0.2892198396662973	0.03210193569815778	0.2319014319014319	0.3185530508513254	REACT:R-HSA-186712	Regulation of beta-cell development	26.3	area parastriata, parietal
NKX2-2	33	2	457	1774	0.2892198396662973	0.03210193569815778	0.2319014319014319	0.3185530508513254	REACT:R-HSA-186712	Regulation of beta-cell development	16.8	area parastriata, superior
NKX2-2	33	2	457	1774	0.2892198396662973	0.03210193569815778	0.2319014319014319	0.3185530508513254	REACT:R-HSA-186712	Regulation of beta-cell development	20.8	area parastriata, temporal
NKX2-2	33	2	457	1774	0.2892198396662973	0.03210193569815778	0.2319014319014319	0.3185530508513254	REACT:R-HSA-186712	Regulation of beta-cell development	22.8	area postrema
NKX2-2	33	2	457	1774	0.2892198396662973	0.03210193569815778	0.2319014319014319	0.3185530508513254	REACT:R-HSA-186712	Regulation of beta-cell development	23.9	area striata
NKX2-2	33	2	457	1774	0.2892198396662973	0.03210193569815778	0.2319014319014319	0.3185530508513254	REACT:R-HSA-186712	Regulation of beta-cell development	61.8	area striata (white matter)
NKX2-2	33	2	457	1774	0.2892198396662973	0.03210193569815778	0.2319014319014319	0.3185530508513254	REACT:R-HSA-186712	Regulation of beta-cell development	15.1	basal amygdala
NKX2-2	33	2	457	1774	0.2892198396662973	0.03210193569815778	0.2319014319014319	0.3185530508513254	REACT:R-HSA-186712	Regulation of beta-cell development	15.2	caudate nucleus
NKX2-2	33	2	457	1774	0.2892198396662973	0.03210193569815778	0.2319014319014319	0.3185530508513254	REACT:R-HSA-186712	Regulation of beta-cell development	17.6	central amygdala
NKX2-2	33	2	457	1774	0.2892198396662973	0.03210193569815778	0.2319014319014319	0.3185530508513254	REACT:R-HSA-186712	Regulation of beta-cell development	39.3	centromedial thalamic nucleus
NKX2-2	33	2	457	1774	0.2892198396662973	0.03210193569815778	0.2319014319014319	0.3185530508513254	REACT:R-HSA-186712	Regulation of beta-cell development	25.0	cerebellar cortex
NKX2-2	33	2	457	1774	0.2892198396662973	0.03210193569815778	0.2319014319014319	0.3185530508513254	REACT:R-HSA-186712	Regulation of beta-cell development	51.3	cerebellar nuclei
NKX2-2	33	2	457	1774	0.2892198396662973	0.03210193569815778	0.2319014319014319	0.3185530508513254	REACT:R-HSA-186712	Regulation of beta-cell development	64.8	cerebellar white matter
NKX2-2	33	2	457	1774	0.2892198396662973	0.03210193569815778	0.2319014319014319	0.3185530508513254	REACT:R-HSA-186712	Regulation of beta-cell development	43.7	cervical spinal cord, central gray
NKX2-2	33	2	457	1774	0.2892198396662973	0.03210193569815778	0.2319014319014319	0.3185530508513254	REACT:R-HSA-186712	Regulation of beta-cell development	43.0	cervical spinal cord, dorsal horn
NKX2-2	33	2	457	1774	0.2892198396662973	0.03210193569815778	0.2319014319014319	0.3185530508513254	REACT:R-HSA-186712	Regulation of beta-cell development	33.9	cervical spinal cord, ventral horn
NKX2-2	33	2	457	1774	0.2892198396662973	0.03210193569815778	0.2319014319014319	0.3185530508513254	REACT:R-HSA-186712	Regulation of beta-cell development	1.7	choroid plexus
NKX2-2	33	2	457	1774	0.2892198396662973	0.03210193569815778	0.2319014319014319	0.3185530508513254	REACT:R-HSA-186712	Regulation of beta-cell development	25.7	claustrum
NKX2-2	33	2	457	1774	0.2892198396662973	0.03210193569815778	0.2319014319014319	0.3185530508513254	REACT:R-HSA-186712	Regulation of beta-cell development	67.1	corpus callosum, genu (white matter)
NKX2-2	33	2	457	1774	0.2892198396662973	0.03210193569815778	0.2319014319014319	0.3185530508513254	REACT:R-HSA-186712	Regulation of beta-cell development	70.2	corpus callosum, splenium (white matter)
NKX2-2	33	2	457	1774	0.2892198396662973	0.03210193569815778	0.2319014319014319	0.3185530508513254	REACT:R-HSA-186712	Regulation of beta-cell development	14.6	corticomedial amygdala
NKX2-2	33	2	457	1774	0.2892198396662973	0.03210193569815778	0.2319014319014319	0.3185530508513254	REACT:R-HSA-186712	Regulation of beta-cell development	35.8	cuneiform nucleus
NKX2-2	33	2	457	1774	0.2892198396662973	0.03210193569815778	0.2319014319014319	0.3185530508513254	REACT:R-HSA-186712	Regulation of beta-cell development	12.9	dentate gyrus
NKX2-2	33	2	457	1774	0.2892198396662973	0.03210193569815778	0.2319014319014319	0.3185530508513254	REACT:R-HSA-186712	Regulation of beta-cell development	31.3	dorsal cochlear nucleus
NKX2-2	33	2	457	1774	0.2892198396662973	0.03210193569815778	0.2319014319014319	0.3185530508513254	REACT:R-HSA-186712	Regulation of beta-cell development	86.6	dorsal funiculus (white matter)
NKX2-2	33	2	457	1774	0.2892198396662973	0.03210193569815778	0.2319014319014319	0.3185530508513254	REACT:R-HSA-186712	Regulation of beta-cell development	39.1	dorsal medullary reticular nucleus
NKX2-2	33	2	457	1774	0.2892198396662973	0.03210193569815778	0.2319014319014319	0.3185530508513254	REACT:R-HSA-186712	Regulation of beta-cell development	23.5	dorsal motor vagal complex
NKX2-2	33	2	457	1774	0.2892198396662973	0.03210193569815778	0.2319014319014319	0.3185530508513254	REACT:R-HSA-186712	Regulation of beta-cell development	35.6	dorsal raphe nucleus
NKX2-2	33	2	457	1774	0.2892198396662973	0.03210193569815778	0.2319014319014319	0.3185530508513254	REACT:R-HSA-186712	Regulation of beta-cell development	30.2	dorsal tegmental nucleus
NKX2-2	33	2	457	1774	0.2892198396662973	0.03210193569815778	0.2319014319014319	0.3185530508513254	REACT:R-HSA-186712	Regulation of beta-cell development	37.3	dorsolateral tegmental area
NKX2-2	33	2	457	1774	0.2892198396662973	0.03210193569815778	0.2319014319014319	0.3185530508513254	REACT:R-HSA-186712	Regulation of beta-cell development	26.9	dorsomedial nucleus
NKX2-2	33	2	457	1774	0.2892198396662973	0.03210193569815778	0.2319014319014319	0.3185530508513254	REACT:R-HSA-186712	Regulation of beta-cell development	20.1	entorhinal gyrus
NKX2-2	33	2	457	1774	0.2892198396662973	0.03210193569815778	0.2319014319014319	0.3185530508513254	REACT:R-HSA-186712	Regulation of beta-cell development	20.4	flocculonodular lobe
NKX2-2	33	2	457	1774	0.2892198396662973	0.03210193569815778	0.2319014319014319	0.3185530508513254	REACT:R-HSA-186712	Regulation of beta-cell development	15.3	frontal eye field
NKX2-2	33	2	457	1774	0.2892198396662973	0.03210193569815778	0.2319014319014319	0.3185530508513254	REACT:R-HSA-186712	Regulation of beta-cell development	28.0	frontal operculum
NKX2-2	33	2	457	1774	0.2892198396662973	0.03210193569815778	0.2319014319014319	0.3185530508513254	REACT:R-HSA-186712	Regulation of beta-cell development	15.2	fusiform gyrus
NKX2-2	33	2	457	1774	0.2892198396662973	0.03210193569815778	0.2319014319014319	0.3185530508513254	REACT:R-HSA-186712	Regulation of beta-cell development	39.0	gigantocellular reticular nuclei, medullary
NKX2-2	33	2	457	1774	0.2892198396662973	0.03210193569815778	0.2319014319014319	0.3185530508513254	REACT:R-HSA-186712	Regulation of beta-cell development	33.4	gigantocellular reticular nuclei, pars
NKX2-2	33	2	457	1774	0.2892198396662973	0.03210193569815778	0.2319014319014319	0.3185530508513254	REACT:R-HSA-186712	Regulation of beta-cell development	51.8	globus pallidus, externus
NKX2-2	33	2	457	1774	0.2892198396662973	0.03210193569815778	0.2319014319014319	0.3185530508513254	REACT:R-HSA-186712	Regulation of beta-cell development	61.0	globus pallidus, internus
NKX2-2	33	2	457	1774	0.2892198396662973	0.03210193569815778	0.2319014319014319	0.3185530508513254	REACT:R-HSA-186712	Regulation of beta-cell development	15.2	habenula
NKX2-2	33	2	457	1774	0.2892198396662973	0.03210193569815778	0.2319014319014319	0.3185530508513254	REACT:R-HSA-186712	Regulation of beta-cell development	12.8	hippocampus
NKX2-2	33	2	457	1774	0.2892198396662973	0.03210193569815778	0.2319014319014319	0.3185530508513254	REACT:R-HSA-186712	Regulation of beta-cell development	12.8	hippocampus, CA1
NKX2-2	33	2	457	1774	0.2892198396662973	0.03210193569815778	0.2319014319014319	0.3185530508513254	REACT:R-HSA-186712	Regulation of beta-cell development	16.8	hippocampus, CA2
NKX2-2	33	2	457	1774	0.2892198396662973	0.03210193569815778	0.2319014319014319	0.3185530508513254	REACT:R-HSA-186712	Regulation of beta-cell development	10.0	hippocampus, CA3
NKX2-2	33	2	457	1774	0.2892198396662973	0.03210193569815778	0.2319014319014319	0.3185530508513254	REACT:R-HSA-186712	Regulation of beta-cell development	26.6	inferior colliculus
NKX2-2	33	2	457	1774	0.2892198396662973	0.03210193569815778	0.2319014319014319	0.3185530508513254	REACT:R-HSA-186712	Regulation of beta-cell development	16.9	inferior frontal gyrus, opercular
NKX2-2	33	2	457	1774	0.2892198396662973	0.03210193569815778	0.2319014319014319	0.3185530508513254	REACT:R-HSA-186712	Regulation of beta-cell development	44.7	inferior olive
NKX2-2	33	2	457	1774	0.2892198396662973	0.03210193569815778	0.2319014319014319	0.3185530508513254	REACT:R-HSA-186712	Regulation of beta-cell development	19.7	inferior parietal lobule
NKX2-2	33	2	457	1774	0.2892198396662973	0.03210193569815778	0.2319014319014319	0.3185530508513254	REACT:R-HSA-186712	Regulation of beta-cell development	17.4	inferior temporal gyrus
NKX2-2	33	2	457	1774	0.2892198396662973	0.03210193569815778	0.2319014319014319	0.3185530508513254	REACT:R-HSA-186712	Regulation of beta-cell development	25.0	intraparietal deep sulcus
NKX2-2	33	2	457	1774	0.2892198396662973	0.03210193569815778	0.2319014319014319	0.3185530508513254	REACT:R-HSA-186712	Regulation of beta-cell development	33.4	Kolliker-Fuse nucleus
NKX2-2	33	2	457	1774	0.2892198396662973	0.03210193569815778	0.2319014319014319	0.3185530508513254	REACT:R-HSA-186712	Regulation of beta-cell development	18.8	lateral amygdala
NKX2-2	33	2	457	1774	0.2892198396662973	0.03210193569815778	0.2319014319014319	0.3185530508513254	REACT:R-HSA-186712	Regulation of beta-cell development	73.3	lateral funiculus (white matter)
NKX2-2	33	2	457	1774	0.2892198396662973	0.03210193569815778	0.2319014319014319	0.3185530508513254	REACT:R-HSA-186712	Regulation of beta-cell development	28.7	lateral geniculate body
NKX2-2	33	2	457	1774	0.2892198396662973	0.03210193569815778	0.2319014319014319	0.3185530508513254	REACT:R-HSA-186712	Regulation of beta-cell development	28.0	lateral hypothalamic area
NKX2-2	33	2	457	1774	0.2892198396662973	0.03210193569815778	0.2319014319014319	0.3185530508513254	REACT:R-HSA-186712	Regulation of beta-cell development	38.3	lateral lemniscal nuclei
NKX2-2	33	2	457	1774	0.2892198396662973	0.03210193569815778	0.2319014319014319	0.3185530508513254	REACT:R-HSA-186712	Regulation of beta-cell development	49.9	lateral medullary reticular nucleus
NKX2-2	33	2	457	1774	0.2892198396662973	0.03210193569815778	0.2319014319014319	0.3185530508513254	REACT:R-HSA-186712	Regulation of beta-cell development	36.0	lateral parabrachial nucleus
NKX2-2	33	2	457	1774	0.2892198396662973	0.03210193569815778	0.2319014319014319	0.3185530508513254	REACT:R-HSA-186712	Regulation of beta-cell development	23.4	lateral thalamic nuclei
NKX2-2	33	2	457	1774	0.2892198396662973	0.03210193569815778	0.2319014319014319	0.3185530508513254	REACT:R-HSA-186712	Regulation of beta-cell development	38.4	lateral vestibular nucleus
NKX2-2	33	2	457	1774	0.2892198396662973	0.03210193569815778	0.2319014319014319	0.3185530508513254	REACT:R-HSA-186712	Regulation of beta-cell development	13.0	lingual gyrus
NKX2-2	33	2	457	1774	0.2892198396662973	0.03210193569815778	0.2319014319014319	0.3185530508513254	REACT:R-HSA-186712	Regulation of beta-cell development	16.4	locus coeruleus
NKX2-2	33	2	457	1774	0.2892198396662973	0.03210193569815778	0.2319014319014319	0.3185530508513254	REACT:R-HSA-186712	Regulation of beta-cell development	36.1	mammillary body
NKX2-2	33	2	457	1774	0.2892198396662973	0.03210193569815778	0.2319014319014319	0.3185530508513254	REACT:R-HSA-186712	Regulation of beta-cell development	15.2	medial dorsal thalamic nucleus
NKX2-2	33	2	457	1774	0.2892198396662973	0.03210193569815778	0.2319014319014319	0.3185530508513254	REACT:R-HSA-186712	Regulation of beta-cell development	17.3	medial geniculate body
NKX2-2	33	2	457	1774	0.2892198396662973	0.03210193569815778	0.2319014319014319	0.3185530508513254	REACT:R-HSA-186712	Regulation of beta-cell development	58.3	medial olivary nucleus
NKX2-2	33	2	457	1774	0.2892198396662973	0.03210193569815778	0.2319014319014319	0.3185530508513254	REACT:R-HSA-186712	Regulation of beta-cell development	46.7	medial parabrachial nucleus
NKX2-2	33	2	457	1774	0.2892198396662973	0.03210193569815778	0.2319014319014319	0.3185530508513254	REACT:R-HSA-186712	Regulation of beta-cell development	39.2	medial periolivary nuclei
NKX2-2	33	2	457	1774	0.2892198396662973	0.03210193569815778	0.2319014319014319	0.3185530508513254	REACT:R-HSA-186712	Regulation of beta-cell development	32.2	medial vestibular nucleus
NKX2-2	33	2	457	1774	0.2892198396662973	0.03210193569815778	0.2319014319014319	0.3185530508513254	REACT:R-HSA-186712	Regulation of beta-cell development	24.4	median raphe nucleus
NKX2-2	33	2	457	1774	0.2892198396662973	0.03210193569815778	0.2319014319014319	0.3185530508513254	REACT:R-HSA-186712	Regulation of beta-cell development	21.1	middle cingulate cortex
NKX2-2	33	2	457	1774	0.2892198396662973	0.03210193569815778	0.2319014319014319	0.3185530508513254	REACT:R-HSA-186712	Regulation of beta-cell development	19.9	middle temporal gyrus
NKX2-2	33	2	457	1774	0.2892198396662973	0.03210193569815778	0.2319014319014319	0.3185530508513254	REACT:R-HSA-186712	Regulation of beta-cell development	31.8	motor facial nucleus
NKX2-2	33	2	457	1774	0.2892198396662973	0.03210193569815778	0.2319014319014319	0.3185530508513254	REACT:R-HSA-186712	Regulation of beta-cell development	35.6	motor hypoglossal nucleus
NKX2-2	33	2	457	1774	0.2892198396662973	0.03210193569815778	0.2319014319014319	0.3185530508513254	REACT:R-HSA-186712	Regulation of beta-cell development	36.2	motor trigeminal nucleus
NKX2-2	33	2	457	1774	0.2892198396662973	0.03210193569815778	0.2319014319014319	0.3185530508513254	REACT:R-HSA-186712	Regulation of beta-cell development	32.9	nuclei of the trapezoid body
NKX2-2	33	2	457	1774	0.2892198396662973	0.03210193569815778	0.2319014319014319	0.3185530508513254	REACT:R-HSA-186712	Regulation of beta-cell development	23.0	nucleus accumbens
NKX2-2	33	2	457	1774	0.2892198396662973	0.03210193569815778	0.2319014319014319	0.3185530508513254	REACT:R-HSA-186712	Regulation of beta-cell development	55.4	nucleus ambiguus
NKX2-2	33	2	457	1774	0.2892198396662973	0.03210193569815778	0.2319014319014319	0.3185530508513254	REACT:R-HSA-186712	Regulation of beta-cell development	20.4	nucleus basalis of Meynert
NKX2-2	33	2	457	1774	0.2892198396662973	0.03210193569815778	0.2319014319014319	0.3185530508513254	REACT:R-HSA-186712	Regulation of beta-cell development	36.6	nucleus cuneatus
NKX2-2	33	2	457	1774	0.2892198396662973	0.03210193569815778	0.2319014319014319	0.3185530508513254	REACT:R-HSA-186712	Regulation of beta-cell development	36.6	nucleus gracilis
NKX2-2	33	2	457	1774	0.2892198396662973	0.03210193569815778	0.2319014319014319	0.3185530508513254	REACT:R-HSA-186712	Regulation of beta-cell development	17.6	nucleus of the diagonal band
NKX2-2	33	2	457	1774	0.2892198396662973	0.03210193569815778	0.2319014319014319	0.3185530508513254	REACT:R-HSA-186712	Regulation of beta-cell development	27.6	nucleus raphe magnus
NKX2-2	33	2	457	1774	0.2892198396662973	0.03210193569815778	0.2319014319014319	0.3185530508513254	REACT:R-HSA-186712	Regulation of beta-cell development	61.5	nucleus raphe obscurus
NKX2-2	33	2	457	1774	0.2892198396662973	0.03210193569815778	0.2319014319014319	0.3185530508513254	REACT:R-HSA-186712	Regulation of beta-cell development	55.0	nucleus raphe pallidus
NKX2-2	33	2	457	1774	0.2892198396662973	0.03210193569815778	0.2319014319014319	0.3185530508513254	REACT:R-HSA-186712	Regulation of beta-cell development	45.3	nucleus reuniens
NKX2-2	33	2	457	1774	0.2892198396662973	0.03210193569815778	0.2319014319014319	0.3185530508513254	REACT:R-HSA-186712	Regulation of beta-cell development	30.4	nucleus rhomboideus
NKX2-2	33	2	457	1774	0.2892198396662973	0.03210193569815778	0.2319014319014319	0.3185530508513254	REACT:R-HSA-186712	Regulation of beta-cell development	18.2	nucleus tractus solitarii
NKX2-2	33	2	457	1774	0.2892198396662973	0.03210193569815778	0.2319014319014319	0.3185530508513254	REACT:R-HSA-186712	Regulation of beta-cell development	20.4	occipital cortex
NKX2-2	33	2	457	1774	0.2892198396662973	0.03210193569815778	0.2319014319014319	0.3185530508513254	REACT:R-HSA-186712	Regulation of beta-cell development	63.2	occipital cortex (white matter)
NKX2-2	33	2	457	1774	0.2892198396662973	0.03210193569815778	0.2319014319014319	0.3185530508513254	REACT:R-HSA-186712	Regulation of beta-cell development	19.5	olfactory area
NKX2-2	33	2	457	1774	0.2892198396662973	0.03210193569815778	0.2319014319014319	0.3185530508513254	REACT:R-HSA-186712	Regulation of beta-cell development	15.2	olfactory tubercle
NKX2-2	33	2	457	1774	0.2892198396662973	0.03210193569815778	0.2319014319014319	0.3185530508513254	REACT:R-HSA-186712	Regulation of beta-cell development	23.4	orbitofrontal gyrus, anterior
NKX2-2	33	2	457	1774	0.2892198396662973	0.03210193569815778	0.2319014319014319	0.3185530508513254	REACT:R-HSA-186712	Regulation of beta-cell development	17.3	paracentral lobule, anterior
NKX2-2	33	2	457	1774	0.2892198396662973	0.03210193569815778	0.2319014319014319	0.3185530508513254	REACT:R-HSA-186712	Regulation of beta-cell development	17.5	paracentral lobule, posterior
NKX2-2	33	2	457	1774	0.2892198396662973	0.03210193569815778	0.2319014319014319	0.3185530508513254	REACT:R-HSA-186712	Regulation of beta-cell development	16.3	parahippocampal cortex
NKX2-2	33	2	457	1774	0.2892198396662973	0.03210193569815778	0.2319014319014319	0.3185530508513254	REACT:R-HSA-186712	Regulation of beta-cell development	49.2	parahippocampal cortex (white matter)
NKX2-2	33	2	457	1774	0.2892198396662973	0.03210193569815778	0.2319014319014319	0.3185530508513254	REACT:R-HSA-186712	Regulation of beta-cell development	37.4	paramedian reticular nucleus
NKX2-2	33	2	457	1774	0.2892198396662973	0.03210193569815778	0.2319014319014319	0.3185530508513254	REACT:R-HSA-186712	Regulation of beta-cell development	36.0	paraventricular nucleus
NKX2-2	33	2	457	1774	0.2892198396662973	0.03210193569815778	0.2319014319014319	0.3185530508513254	REACT:R-HSA-186712	Regulation of beta-cell development	14.9	parietal operculum
NKX2-2	33	2	457	1774	0.2892198396662973	0.03210193569815778	0.2319014319014319	0.3185530508513254	REACT:R-HSA-186712	Regulation of beta-cell development	16.8	parieto-insular cortex
NKX2-2	33	2	457	1774	0.2892198396662973	0.03210193569815778	0.2319014319014319	0.3185530508513254	REACT:R-HSA-186712	Regulation of beta-cell development	18.8	parieto-occipital transitional area
NKX2-2	33	2	457	1774	0.2892198396662973	0.03210193569815778	0.2319014319014319	0.3185530508513254	REACT:R-HSA-186712	Regulation of beta-cell development	93.6	parieto-temporal junction (white matter)
NKX2-2	33	2	457	1774	0.2892198396662973	0.03210193569815778	0.2319014319014319	0.3185530508513254	REACT:R-HSA-186712	Regulation of beta-cell development	42.1	parvicellular reticular nuclei
NKX2-2	33	2	457	1774	0.2892198396662973	0.03210193569815778	0.2319014319014319	0.3185530508513254	REACT:R-HSA-186712	Regulation of beta-cell development	33.9	parvicellular reticular nuclei, medullary
NKX2-2	33	2	457	1774	0.2892198396662973	0.03210193569815778	0.2319014319014319	0.3185530508513254	REACT:R-HSA-186712	Regulation of beta-cell development	30.5	pedunculopontine tegmental nucleus
NKX2-2	33	2	457	1774	0.2892198396662973	0.03210193569815778	0.2319014319014319	0.3185530508513254	REACT:R-HSA-186712	Regulation of beta-cell development	12.4	periaquaductal grey, anterior
NKX2-2	33	2	457	1774	0.2892198396662973	0.03210193569815778	0.2319014319014319	0.3185530508513254	REACT:R-HSA-186712	Regulation of beta-cell development	17.6	periaquaductal grey, dorsal
NKX2-2	33	2	457	1774	0.2892198396662973	0.03210193569815778	0.2319014319014319	0.3185530508513254	REACT:R-HSA-186712	Regulation of beta-cell development	20.4	periaquaductal grey, lateral
NKX2-2	33	2	457	1774	0.2892198396662973	0.03210193569815778	0.2319014319014319	0.3185530508513254	REACT:R-HSA-186712	Regulation of beta-cell development	13.0	perirhinal gyrus
NKX2-2	33	2	457	1774	0.2892198396662973	0.03210193569815778	0.2319014319014319	0.3185530508513254	REACT:R-HSA-186712	Regulation of beta-cell development	37.3	peritrigeminal nucleus
NKX2-2	33	2	457	1774	0.2892198396662973	0.03210193569815778	0.2319014319014319	0.3185530508513254	REACT:R-HSA-186712	Regulation of beta-cell development	47.6	piriform cortex
NKX2-2	33	2	457	1774	0.2892198396662973	0.03210193569815778	0.2319014319014319	0.3185530508513254	REACT:R-HSA-186712	Regulation of beta-cell development	42.1	pontine nuclei
NKX2-2	33	2	457	1774	0.2892198396662973	0.03210193569815778	0.2319014319014319	0.3185530508513254	REACT:R-HSA-186712	Regulation of beta-cell development	29.3	pontine raphe nucleus
NKX2-2	33	2	457	1774	0.2892198396662973	0.03210193569815778	0.2319014319014319	0.3185530508513254	REACT:R-HSA-186712	Regulation of beta-cell development	13.6	postcentral gyrus
NKX2-2	33	2	457	1774	0.2892198396662973	0.03210193569815778	0.2319014319014319	0.3185530508513254	REACT:R-HSA-186712	Regulation of beta-cell development	26.4	postcentral gyrus, dorsal
NKX2-2	33	2	457	1774	0.2892198396662973	0.03210193569815778	0.2319014319014319	0.3185530508513254	REACT:R-HSA-186712	Regulation of beta-cell development	20.1	postcentral gyrus, middle
NKX2-2	33	2	457	1774	0.2892198396662973	0.03210193569815778	0.2319014319014319	0.3185530508513254	REACT:R-HSA-186712	Regulation of beta-cell development	24.9	postcentral gyrus, ventral
NKX2-2	33	2	457	1774	0.2892198396662973	0.03210193569815778	0.2319014319014319	0.3185530508513254	REACT:R-HSA-186712	Regulation of beta-cell development	12.2	posterior cingulate cortex
NKX2-2	33	2	457	1774	0.2892198396662973	0.03210193569815778	0.2319014319014319	0.3185530508513254	REACT:R-HSA-186712	Regulation of beta-cell development	22.7	posterior cingulate cortex, dorsal
NKX2-2	33	2	457	1774	0.2892198396662973	0.03210193569815778	0.2319014319014319	0.3185530508513254	REACT:R-HSA-186712	Regulation of beta-cell development	20.4	posterior cingulate cortex, ventral
NKX2-2	33	2	457	1774	0.2892198396662973	0.03210193569815778	0.2319014319014319	0.3185530508513254	REACT:R-HSA-186712	Regulation of beta-cell development	14.7	posterior insular cortex
NKX2-2	33	2	457	1774	0.2892198396662973	0.03210193569815778	0.2319014319014319	0.3185530508513254	REACT:R-HSA-186712	Regulation of beta-cell development	11.2	posterior thalamic nucleus
NKX2-2	33	2	457	1774	0.2892198396662973	0.03210193569815778	0.2319014319014319	0.3185530508513254	REACT:R-HSA-186712	Regulation of beta-cell development	45.1	posteroventral cochlear nucleus
NKX2-2	33	2	457	1774	0.2892198396662973	0.03210193569815778	0.2319014319014319	0.3185530508513254	REACT:R-HSA-186712	Regulation of beta-cell development	22.7	precentral gyrus
NKX2-2	33	2	457	1774	0.2892198396662973	0.03210193569815778	0.2319014319014319	0.3185530508513254	REACT:R-HSA-186712	Regulation of beta-cell development	22.4	precentral gyrus, dorsal
NKX2-2	33	2	457	1774	0.2892198396662973	0.03210193569815778	0.2319014319014319	0.3185530508513254	REACT:R-HSA-186712	Regulation of beta-cell development	24.1	precentral gyrus, middle
NKX2-2	33	2	457	1774	0.2892198396662973	0.03210193569815778	0.2319014319014319	0.3185530508513254	REACT:R-HSA-186712	Regulation of beta-cell development	20.7	precentral gyrus, ventral
NKX2-2	33	2	457	1774	0.2892198396662973	0.03210193569815778	0.2319014319014319	0.3185530508513254	REACT:R-HSA-186712	Regulation of beta-cell development	20.1	precuneus
NKX2-2	33	2	457	1774	0.2892198396662973	0.03210193569815778	0.2319014319014319	0.3185530508513254	REACT:R-HSA-186712	Regulation of beta-cell development	24.9	premotor cortex, dorsal
NKX2-2	33	2	457	1774	0.2892198396662973	0.03210193569815778	0.2319014319014319	0.3185530508513254	REACT:R-HSA-186712	Regulation of beta-cell development	18.9	premotor cortex, ventral
NKX2-2	33	2	457	1774	0.2892198396662973	0.03210193569815778	0.2319014319014319	0.3185530508513254	REACT:R-HSA-186712	Regulation of beta-cell development	26.8	preoptic area
NKX2-2	33	2	457	1774	0.2892198396662973	0.03210193569815778	0.2319014319014319	0.3185530508513254	REACT:R-HSA-186712	Regulation of beta-cell development	36.0	prepositus hypoglossal nucleus
NKX2-2	33	2	457	1774	0.2892198396662973	0.03210193569815778	0.2319014319014319	0.3185530508513254	REACT:R-HSA-186712	Regulation of beta-cell development	22.0	pretectal area
NKX2-2	33	2	457	1774	0.2892198396662973	0.03210193569815778	0.2319014319014319	0.3185530508513254	REACT:R-HSA-186712	Regulation of beta-cell development	35.0	principal sensory trigeminal nucleus
NKX2-2	33	2	457	1774	0.2892198396662973	0.03210193569815778	0.2319014319014319	0.3185530508513254	REACT:R-HSA-186712	Regulation of beta-cell development	21.3	pulvinar
NKX2-2	33	2	457	1774	0.2892198396662973	0.03210193569815778	0.2319014319014319	0.3185530508513254	REACT:R-HSA-186712	Regulation of beta-cell development	17.4	putamen
NKX2-2	33	2	457	1774	0.2892198396662973	0.03210193569815778	0.2319014319014319	0.3185530508513254	REACT:R-HSA-186712	Regulation of beta-cell development	45.6	red nucleus
NKX2-2	33	2	457	1774	0.2892198396662973	0.03210193569815778	0.2319014319014319	0.3185530508513254	REACT:R-HSA-186712	Regulation of beta-cell development	36.0	reticular pontine nucleus, caudal
NKX2-2	33	2	457	1774	0.2892198396662973	0.03210193569815778	0.2319014319014319	0.3185530508513254	REACT:R-HSA-186712	Regulation of beta-cell development	45.7	reticular pontine nucleus, oral
NKX2-2	33	2	457	1774	0.2892198396662973	0.03210193569815778	0.2319014319014319	0.3185530508513254	REACT:R-HSA-186712	Regulation of beta-cell development	28.6	reticulotegmental nucleus
NKX2-2	33	2	457	1774	0.2892198396662973	0.03210193569815778	0.2319014319014319	0.3185530508513254	REACT:R-HSA-186712	Regulation of beta-cell development	9.2	retrosplenial cortex
NKX2-2	33	2	457	1774	0.2892198396662973	0.03210193569815778	0.2319014319014319	0.3185530508513254	REACT:R-HSA-186712	Regulation of beta-cell development	19.3	septal nuclei
NKX2-2	33	2	457	1774	0.2892198396662973	0.03210193569815778	0.2319014319014319	0.3185530508513254	REACT:R-HSA-186712	Regulation of beta-cell development	27.9	somatomor cortex, precentral gyrus (white matter)
NKX2-2	33	2	457	1774	0.2892198396662973	0.03210193569815778	0.2319014319014319	0.3185530508513254	REACT:R-HSA-186712	Regulation of beta-cell development	26.4	somatosensory cortex, postcentral gyrus, ventral (white matter)
NKX2-2	33	2	457	1774	0.2892198396662973	0.03210193569815778	0.2319014319014319	0.3185530508513254	REACT:R-HSA-186712	Regulation of beta-cell development	36.1	spinal trigeminal nucleus, caudal
NKX2-2	33	2	457	1774	0.2892198396662973	0.03210193569815778	0.2319014319014319	0.3185530508513254	REACT:R-HSA-186712	Regulation of beta-cell development	28.0	spinal trigeminal nucleus, interpolar
NKX2-2	33	2	457	1774	0.2892198396662973	0.03210193569815778	0.2319014319014319	0.3185530508513254	REACT:R-HSA-186712	Regulation of beta-cell development	34.5	spinal trigeminal nucleus, oral
NKX2-2	33	2	457	1774	0.2892198396662973	0.03210193569815778	0.2319014319014319	0.3185530508513254	REACT:R-HSA-186712	Regulation of beta-cell development	35.2	spinal vestibular nucleus
NKX2-2	33	2	457	1774	0.2892198396662973	0.03210193569815778	0.2319014319014319	0.3185530508513254	REACT:R-HSA-186712	Regulation of beta-cell development	19.4	stria terminalis, bed nucleus
NKX2-2	33	2	457	1774	0.2892198396662973	0.03210193569815778	0.2319014319014319	0.3185530508513254	REACT:R-HSA-186712	Regulation of beta-cell development	19.3	subcentral gyrus, S2
NKX2-2	33	2	457	1774	0.2892198396662973	0.03210193569815778	0.2319014319014319	0.3185530508513254	REACT:R-HSA-186712	Regulation of beta-cell development	40.4	subcoeruleus area
NKX2-2	33	2	457	1774	0.2892198396662973	0.03210193569815778	0.2319014319014319	0.3185530508513254	REACT:R-HSA-186712	Regulation of beta-cell development	22.3	subiculum
NKX2-2	33	2	457	1774	0.2892198396662973	0.03210193569815778	0.2319014319014319	0.3185530508513254	REACT:R-HSA-186712	Regulation of beta-cell development	24.2	substantia nigra
NKX2-2	33	2	457	1774	0.2892198396662973	0.03210193569815778	0.2319014319014319	0.3185530508513254	REACT:R-HSA-186712	Regulation of beta-cell development	47.9	subthalamic nucleus
NKX2-2	33	2	457	1774	0.2892198396662973	0.03210193569815778	0.2319014319014319	0.3185530508513254	REACT:R-HSA-186712	Regulation of beta-cell development	25.1	superior colliculus
NKX2-2	33	2	457	1774	0.2892198396662973	0.03210193569815778	0.2319014319014319	0.3185530508513254	REACT:R-HSA-186712	Regulation of beta-cell development	38.9	superior olive
NKX2-2	33	2	457	1774	0.2892198396662973	0.03210193569815778	0.2319014319014319	0.3185530508513254	REACT:R-HSA-186712	Regulation of beta-cell development	24.5	superior parietal lobule
NKX2-2	33	2	457	1774	0.2892198396662973	0.03210193569815778	0.2319014319014319	0.3185530508513254	REACT:R-HSA-186712	Regulation of beta-cell development	15.2	superior temporal gyrus
NKX2-2	33	2	457	1774	0.2892198396662973	0.03210193569815778	0.2319014319014319	0.3185530508513254	REACT:R-HSA-186712	Regulation of beta-cell development	30.5	superior vestibular nucleus
NKX2-2	33	2	457	1774	0.2892198396662973	0.03210193569815778	0.2319014319014319	0.3185530508513254	REACT:R-HSA-186712	Regulation of beta-cell development	16.7	supplementary motor cortex
NKX2-2	33	2	457	1774	0.2892198396662973	0.03210193569815778	0.2319014319014319	0.3185530508513254	REACT:R-HSA-186712	Regulation of beta-cell development	14.2	supramarginal gyrus
NKX2-2	33	2	457	1774	0.2892198396662973	0.03210193569815778	0.2319014319014319	0.3185530508513254	REACT:R-HSA-186712	Regulation of beta-cell development	27.9	supraoptic nucleus
NKX2-2	33	2	457	1774	0.2892198396662973	0.03210193569815778	0.2319014319014319	0.3185530508513254	REACT:R-HSA-186712	Regulation of beta-cell development	14.3	temporal pole
NKX2-2	33	2	457	1774	0.2892198396662973	0.03210193569815778	0.2319014319014319	0.3185530508513254	REACT:R-HSA-186712	Regulation of beta-cell development	78.8	temporal white matter
NKX2-2	33	2	457	1774	0.2892198396662973	0.03210193569815778	0.2319014319014319	0.3185530508513254	REACT:R-HSA-186712	Regulation of beta-cell development	21.3	temporo-insular cortex, parainsular gyrus
NKX2-2	33	2	457	1774	0.2892198396662973	0.03210193569815778	0.2319014319014319	0.3185530508513254	REACT:R-HSA-186712	Regulation of beta-cell development	16.1	temporo-occipital transitional zone
NKX2-2	33	2	457	1774	0.2892198396662973	0.03210193569815778	0.2319014319014319	0.3185530508513254	REACT:R-HSA-186712	Regulation of beta-cell development	17.5	transversal temporal gyrus, anterior
NKX2-2	33	2	457	1774	0.2892198396662973	0.03210193569815778	0.2319014319014319	0.3185530508513254	REACT:R-HSA-186712	Regulation of beta-cell development	19.7	transversal temporal gyrus, posterior
NKX2-2	33	2	457	1774	0.2892198396662973	0.03210193569815778	0.2319014319014319	0.3185530508513254	REACT:R-HSA-186712	Regulation of beta-cell development	44.9	ventral medullary reticular nucleus
NKX2-2	33	2	457	1774	0.2892198396662973	0.03210193569815778	0.2319014319014319	0.3185530508513254	REACT:R-HSA-186712	Regulation of beta-cell development	34.0	ventral periolivary nuclei
NKX2-2	33	2	457	1774	0.2892198396662973	0.03210193569815778	0.2319014319014319	0.3185530508513254	REACT:R-HSA-186712	Regulation of beta-cell development	22.9	ventral posterolateral thalamic nucleus
NKX2-2	33	2	457	1774	0.2892198396662973	0.03210193569815778	0.2319014319014319	0.3185530508513254	REACT:R-HSA-186712	Regulation of beta-cell development	21.4	ventral posteromedial thalamic nucleus
NKX2-2	33	2	457	1774	0.2892198396662973	0.03210193569815778	0.2319014319014319	0.3185530508513254	REACT:R-HSA-186712	Regulation of beta-cell development	36.6	ventral tegmental area
NKX2-2	33	2	457	1774	0.2892198396662973	0.03210193569815778	0.2319014319014319	0.3185530508513254	REACT:R-HSA-186712	Regulation of beta-cell development	26.6	ventral thalamic nuclei
NKX2-2	33	2	457	1774	0.2892198396662973	0.03210193569815778	0.2319014319014319	0.3185530508513254	REACT:R-HSA-186712	Regulation of beta-cell development	44.5	ventrolateral medulla, A1-C1 cell groups
NKX2-2	33	2	457	1774	0.2892198396662973	0.03210193569815778	0.2319014319014319	0.3185530508513254	REACT:R-HSA-186712	Regulation of beta-cell development	33.6	ventrolateral tegmental area, A5 NE cell group
NKX2-2	33	2	457	1774	0.2892198396662973	0.03210193569815778	0.2319014319014319	0.3185530508513254	REACT:R-HSA-186712	Regulation of beta-cell development	22.0	ventromedial nucleus
NKX2-2	33	2	457	1774	0.2892198396662973	0.03210193569815778	0.2319014319014319	0.3185530508513254	REACT:R-HSA-186712	Regulation of beta-cell development	19.9	vermis
NKX2-2	33	2	457	1774	0.2892198396662973	0.03210193569815778	0.2319014319014319	0.3185530508513254	REACT:R-HSA-186712	Regulation of beta-cell development	33.9	zona incerta
NKX2-2	33	2	457	1774	0.2892198396662973	0.03210193569815778	0.2319014319014319	0.3185530508513254	REACT:R-HSA-210745	Regulation of gene expression in beta cells	17.9	amygdala
NKX2-2	33	2	457	1774	0.2892198396662973	0.03210193569815778	0.2319014319014319	0.3185530508513254	REACT:R-HSA-210745	Regulation of gene expression in beta cells	23.5	angular gyrus
NKX2-2	33	2	457	1774	0.2892198396662973	0.03210193569815778	0.2319014319014319	0.3185530508513254	REACT:R-HSA-210745	Regulation of gene expression in beta cells	50.4	angular gyrus (white matter)
NKX2-2	33	2	457	1774	0.2892198396662973	0.03210193569815778	0.2319014319014319	0.3185530508513254	REACT:R-HSA-210745	Regulation of gene expression in beta cells	16.7	anterior cingulate cortex, supragenual-dorsal
NKX2-2	33	2	457	1774	0.2892198396662973	0.03210193569815778	0.2319014319014319	0.3185530508513254	REACT:R-HSA-210745	Regulation of gene expression in beta cells	23.8	anterior cingulate cortex, supragenual-ventral
NKX2-2	33	2	457	1774	0.2892198396662973	0.03210193569815778	0.2319014319014319	0.3185530508513254	REACT:R-HSA-210745	Regulation of gene expression in beta cells	48.1	anterior cochlear nucleus, ventral
NKX2-2	33	2	457	1774	0.2892198396662973	0.03210193569815778	0.2319014319014319	0.3185530508513254	REACT:R-HSA-210745	Regulation of gene expression in beta cells	72.3	anterior funiculus (white matter)
NKX2-2	33	2	457	1774	0.2892198396662973	0.03210193569815778	0.2319014319014319	0.3185530508513254	REACT:R-HSA-210745	Regulation of gene expression in beta cells	14.8	anterior insular cortex, dorsal
NKX2-2	33	2	457	1774	0.2892198396662973	0.03210193569815778	0.2319014319014319	0.3185530508513254	REACT:R-HSA-210745	Regulation of gene expression in beta cells	21.8	anterior insular cortex, ventral
NKX2-2	33	2	457	1774	0.2892198396662973	0.03210193569815778	0.2319014319014319	0.3185530508513254	REACT:R-HSA-210745	Regulation of gene expression in beta cells	21.2	anterior thalamic nucleus, ventral
NKX2-2	33	2	457	1774	0.2892198396662973	0.03210193569815778	0.2319014319014319	0.3185530508513254	REACT:R-HSA-210745	Regulation of gene expression in beta cells	16.8	arcuate nucleus
NKX2-2	33	2	457	1774	0.2892198396662973	0.03210193569815778	0.2319014319014319	0.3185530508513254	REACT:R-HSA-210745	Regulation of gene expression in beta cells	25.9	area parastriata, inferior
NKX2-2	33	2	457	1774	0.2892198396662973	0.03210193569815778	0.2319014319014319	0.3185530508513254	REACT:R-HSA-210745	Regulation of gene expression in beta cells	26.3	area parastriata, parietal
NKX2-2	33	2	457	1774	0.2892198396662973	0.03210193569815778	0.2319014319014319	0.3185530508513254	REACT:R-HSA-210745	Regulation of gene expression in beta cells	16.8	area parastriata, superior
NKX2-2	33	2	457	1774	0.2892198396662973	0.03210193569815778	0.2319014319014319	0.3185530508513254	REACT:R-HSA-210745	Regulation of gene expression in beta cells	20.8	area parastriata, temporal
NKX2-2	33	2	457	1774	0.2892198396662973	0.03210193569815778	0.2319014319014319	0.3185530508513254	REACT:R-HSA-210745	Regulation of gene expression in beta cells	22.8	area postrema
NKX2-2	33	2	457	1774	0.2892198396662973	0.03210193569815778	0.2319014319014319	0.3185530508513254	REACT:R-HSA-210745	Regulation of gene expression in beta cells	23.9	area striata
NKX2-2	33	2	457	1774	0.2892198396662973	0.03210193569815778	0.2319014319014319	0.3185530508513254	REACT:R-HSA-210745	Regulation of gene expression in beta cells	61.8	area striata (white matter)
NKX2-2	33	2	457	1774	0.2892198396662973	0.03210193569815778	0.2319014319014319	0.3185530508513254	REACT:R-HSA-210745	Regulation of gene expression in beta cells	15.1	basal amygdala
NKX2-2	33	2	457	1774	0.2892198396662973	0.03210193569815778	0.2319014319014319	0.3185530508513254	REACT:R-HSA-210745	Regulation of gene expression in beta cells	15.2	caudate nucleus
NKX2-2	33	2	457	1774	0.2892198396662973	0.03210193569815778	0.2319014319014319	0.3185530508513254	REACT:R-HSA-210745	Regulation of gene expression in beta cells	17.6	central amygdala
NKX2-2	33	2	457	1774	0.2892198396662973	0.03210193569815778	0.2319014319014319	0.3185530508513254	REACT:R-HSA-210745	Regulation of gene expression in beta cells	39.3	centromedial thalamic nucleus
NKX2-2	33	2	457	1774	0.2892198396662973	0.03210193569815778	0.2319014319014319	0.3185530508513254	REACT:R-HSA-210745	Regulation of gene expression in beta cells	25.0	cerebellar cortex
NKX2-2	33	2	457	1774	0.2892198396662973	0.03210193569815778	0.2319014319014319	0.3185530508513254	REACT:R-HSA-210745	Regulation of gene expression in beta cells	51.3	cerebellar nuclei
NKX2-2	33	2	457	1774	0.2892198396662973	0.03210193569815778	0.2319014319014319	0.3185530508513254	REACT:R-HSA-210745	Regulation of gene expression in beta cells	64.8	cerebellar white matter
NKX2-2	33	2	457	1774	0.2892198396662973	0.03210193569815778	0.2319014319014319	0.3185530508513254	REACT:R-HSA-210745	Regulation of gene expression in beta cells	43.7	cervical spinal cord, central gray
NKX2-2	33	2	457	1774	0.2892198396662973	0.03210193569815778	0.2319014319014319	0.3185530508513254	REACT:R-HSA-210745	Regulation of gene expression in beta cells	43.0	cervical spinal cord, dorsal horn
NKX2-2	33	2	457	1774	0.2892198396662973	0.03210193569815778	0.2319014319014319	0.3185530508513254	REACT:R-HSA-210745	Regulation of gene expression in beta cells	33.9	cervical spinal cord, ventral horn
NKX2-2	33	2	457	1774	0.2892198396662973	0.03210193569815778	0.2319014319014319	0.3185530508513254	REACT:R-HSA-210745	Regulation of gene expression in beta cells	1.7	choroid plexus
NKX2-2	33	2	457	1774	0.2892198396662973	0.03210193569815778	0.2319014319014319	0.3185530508513254	REACT:R-HSA-210745	Regulation of gene expression in beta cells	25.7	claustrum
NKX2-2	33	2	457	1774	0.2892198396662973	0.03210193569815778	0.2319014319014319	0.3185530508513254	REACT:R-HSA-210745	Regulation of gene expression in beta cells	67.1	corpus callosum, genu (white matter)
NKX2-2	33	2	457	1774	0.2892198396662973	0.03210193569815778	0.2319014319014319	0.3185530508513254	REACT:R-HSA-210745	Regulation of gene expression in beta cells	70.2	corpus callosum, splenium (white matter)
NKX2-2	33	2	457	1774	0.2892198396662973	0.03210193569815778	0.2319014319014319	0.3185530508513254	REACT:R-HSA-210745	Regulation of gene expression in beta cells	14.6	corticomedial amygdala
NKX2-2	33	2	457	1774	0.2892198396662973	0.03210193569815778	0.2319014319014319	0.3185530508513254	REACT:R-HSA-210745	Regulation of gene expression in beta cells	35.8	cuneiform nucleus
NKX2-2	33	2	457	1774	0.2892198396662973	0.03210193569815778	0.2319014319014319	0.3185530508513254	REACT:R-HSA-210745	Regulation of gene expression in beta cells	12.9	dentate gyrus
NKX2-2	33	2	457	1774	0.2892198396662973	0.03210193569815778	0.2319014319014319	0.3185530508513254	REACT:R-HSA-210745	Regulation of gene expression in beta cells	31.3	dorsal cochlear nucleus
NKX2-2	33	2	457	1774	0.2892198396662973	0.03210193569815778	0.2319014319014319	0.3185530508513254	REACT:R-HSA-210745	Regulation of gene expression in beta cells	86.6	dorsal funiculus (white matter)
NKX2-2	33	2	457	1774	0.2892198396662973	0.03210193569815778	0.2319014319014319	0.3185530508513254	REACT:R-HSA-210745	Regulation of gene expression in beta cells	39.1	dorsal medullary reticular nucleus
NKX2-2	33	2	457	1774	0.2892198396662973	0.03210193569815778	0.2319014319014319	0.3185530508513254	REACT:R-HSA-210745	Regulation of gene expression in beta cells	23.5	dorsal motor vagal complex
NKX2-2	33	2	457	1774	0.2892198396662973	0.03210193569815778	0.2319014319014319	0.3185530508513254	REACT:R-HSA-210745	Regulation of gene expression in beta cells	35.6	dorsal raphe nucleus
NKX2-2	33	2	457	1774	0.2892198396662973	0.03210193569815778	0.2319014319014319	0.3185530508513254	REACT:R-HSA-210745	Regulation of gene expression in beta cells	30.2	dorsal tegmental nucleus
NKX2-2	33	2	457	1774	0.2892198396662973	0.03210193569815778	0.2319014319014319	0.3185530508513254	REACT:R-HSA-210745	Regulation of gene expression in beta cells	37.3	dorsolateral tegmental area
NKX2-2	33	2	457	1774	0.2892198396662973	0.03210193569815778	0.2319014319014319	0.3185530508513254	REACT:R-HSA-210745	Regulation of gene expression in beta cells	26.9	dorsomedial nucleus
NKX2-2	33	2	457	1774	0.2892198396662973	0.03210193569815778	0.2319014319014319	0.3185530508513254	REACT:R-HSA-210745	Regulation of gene expression in beta cells	20.1	entorhinal gyrus
NKX2-2	33	2	457	1774	0.2892198396662973	0.03210193569815778	0.2319014319014319	0.3185530508513254	REACT:R-HSA-210745	Regulation of gene expression in beta cells	20.4	flocculonodular lobe
NKX2-2	33	2	457	1774	0.2892198396662973	0.03210193569815778	0.2319014319014319	0.3185530508513254	REACT:R-HSA-210745	Regulation of gene expression in beta cells	15.3	frontal eye field
NKX2-2	33	2	457	1774	0.2892198396662973	0.03210193569815778	0.2319014319014319	0.3185530508513254	REACT:R-HSA-210745	Regulation of gene expression in beta cells	28.0	frontal operculum
NKX2-2	33	2	457	1774	0.2892198396662973	0.03210193569815778	0.2319014319014319	0.3185530508513254	REACT:R-HSA-210745	Regulation of gene expression in beta cells	15.2	fusiform gyrus
NKX2-2	33	2	457	1774	0.2892198396662973	0.03210193569815778	0.2319014319014319	0.3185530508513254	REACT:R-HSA-210745	Regulation of gene expression in beta cells	39.0	gigantocellular reticular nuclei, medullary
NKX2-2	33	2	457	1774	0.2892198396662973	0.03210193569815778	0.2319014319014319	0.3185530508513254	REACT:R-HSA-210745	Regulation of gene expression in beta cells	33.4	gigantocellular reticular nuclei, pars
NKX2-2	33	2	457	1774	0.2892198396662973	0.03210193569815778	0.2319014319014319	0.3185530508513254	REACT:R-HSA-210745	Regulation of gene expression in beta cells	51.8	globus pallidus, externus
NKX2-2	33	2	457	1774	0.2892198396662973	0.03210193569815778	0.2319014319014319	0.3185530508513254	REACT:R-HSA-210745	Regulation of gene expression in beta cells	61.0	globus pallidus, internus
NKX2-2	33	2	457	1774	0.2892198396662973	0.03210193569815778	0.2319014319014319	0.3185530508513254	REACT:R-HSA-210745	Regulation of gene expression in beta cells	15.2	habenula
NKX2-2	33	2	457	1774	0.2892198396662973	0.03210193569815778	0.2319014319014319	0.3185530508513254	REACT:R-HSA-210745	Regulation of gene expression in beta cells	12.8	hippocampus
NKX2-2	33	2	457	1774	0.2892198396662973	0.03210193569815778	0.2319014319014319	0.3185530508513254	REACT:R-HSA-210745	Regulation of gene expression in beta cells	12.8	hippocampus, CA1
NKX2-2	33	2	457	1774	0.2892198396662973	0.03210193569815778	0.2319014319014319	0.3185530508513254	REACT:R-HSA-210745	Regulation of gene expression in beta cells	16.8	hippocampus, CA2
NKX2-2	33	2	457	1774	0.2892198396662973	0.03210193569815778	0.2319014319014319	0.3185530508513254	REACT:R-HSA-210745	Regulation of gene expression in beta cells	10.0	hippocampus, CA3
NKX2-2	33	2	457	1774	0.2892198396662973	0.03210193569815778	0.2319014319014319	0.3185530508513254	REACT:R-HSA-210745	Regulation of gene expression in beta cells	26.6	inferior colliculus
NKX2-2	33	2	457	1774	0.2892198396662973	0.03210193569815778	0.2319014319014319	0.3185530508513254	REACT:R-HSA-210745	Regulation of gene expression in beta cells	16.9	inferior frontal gyrus, opercular
NKX2-2	33	2	457	1774	0.2892198396662973	0.03210193569815778	0.2319014319014319	0.3185530508513254	REACT:R-HSA-210745	Regulation of gene expression in beta cells	44.7	inferior olive
NKX2-2	33	2	457	1774	0.2892198396662973	0.03210193569815778	0.2319014319014319	0.3185530508513254	REACT:R-HSA-210745	Regulation of gene expression in beta cells	19.7	inferior parietal lobule
NKX2-2	33	2	457	1774	0.2892198396662973	0.03210193569815778	0.2319014319014319	0.3185530508513254	REACT:R-HSA-210745	Regulation of gene expression in beta cells	17.4	inferior temporal gyrus
NKX2-2	33	2	457	1774	0.2892198396662973	0.03210193569815778	0.2319014319014319	0.3185530508513254	REACT:R-HSA-210745	Regulation of gene expression in beta cells	25.0	intraparietal deep sulcus
NKX2-2	33	2	457	1774	0.2892198396662973	0.03210193569815778	0.2319014319014319	0.3185530508513254	REACT:R-HSA-210745	Regulation of gene expression in beta cells	33.4	Kolliker-Fuse nucleus
NKX2-2	33	2	457	1774	0.2892198396662973	0.03210193569815778	0.2319014319014319	0.3185530508513254	REACT:R-HSA-210745	Regulation of gene expression in beta cells	18.8	lateral amygdala
NKX2-2	33	2	457	1774	0.2892198396662973	0.03210193569815778	0.2319014319014319	0.3185530508513254	REACT:R-HSA-210745	Regulation of gene expression in beta cells	73.3	lateral funiculus (white matter)
NKX2-2	33	2	457	1774	0.2892198396662973	0.03210193569815778	0.2319014319014319	0.3185530508513254	REACT:R-HSA-210745	Regulation of gene expression in beta cells	28.7	lateral geniculate body
NKX2-2	33	2	457	1774	0.2892198396662973	0.03210193569815778	0.2319014319014319	0.3185530508513254	REACT:R-HSA-210745	Regulation of gene expression in beta cells	28.0	lateral hypothalamic area
NKX2-2	33	2	457	1774	0.2892198396662973	0.03210193569815778	0.2319014319014319	0.3185530508513254	REACT:R-HSA-210745	Regulation of gene expression in beta cells	38.3	lateral lemniscal nuclei
NKX2-2	33	2	457	1774	0.2892198396662973	0.03210193569815778	0.2319014319014319	0.3185530508513254	REACT:R-HSA-210745	Regulation of gene expression in beta cells	49.9	lateral medullary reticular nucleus
NKX2-2	33	2	457	1774	0.2892198396662973	0.03210193569815778	0.2319014319014319	0.3185530508513254	REACT:R-HSA-210745	Regulation of gene expression in beta cells	36.0	lateral parabrachial nucleus
NKX2-2	33	2	457	1774	0.2892198396662973	0.03210193569815778	0.2319014319014319	0.3185530508513254	REACT:R-HSA-210745	Regulation of gene expression in beta cells	23.4	lateral thalamic nuclei
NKX2-2	33	2	457	1774	0.2892198396662973	0.03210193569815778	0.2319014319014319	0.3185530508513254	REACT:R-HSA-210745	Regulation of gene expression in beta cells	38.4	lateral vestibular nucleus
NKX2-2	33	2	457	1774	0.2892198396662973	0.03210193569815778	0.2319014319014319	0.3185530508513254	REACT:R-HSA-210745	Regulation of gene expression in beta cells	13.0	lingual gyrus
NKX2-2	33	2	457	1774	0.2892198396662973	0.03210193569815778	0.2319014319014319	0.3185530508513254	REACT:R-HSA-210745	Regulation of gene expression in beta cells	16.4	locus coeruleus
NKX2-2	33	2	457	1774	0.2892198396662973	0.03210193569815778	0.2319014319014319	0.3185530508513254	REACT:R-HSA-210745	Regulation of gene expression in beta cells	36.1	mammillary body
NKX2-2	33	2	457	1774	0.2892198396662973	0.03210193569815778	0.2319014319014319	0.3185530508513254	REACT:R-HSA-210745	Regulation of gene expression in beta cells	15.2	medial dorsal thalamic nucleus
NKX2-2	33	2	457	1774	0.2892198396662973	0.03210193569815778	0.2319014319014319	0.3185530508513254	REACT:R-HSA-210745	Regulation of gene expression in beta cells	17.3	medial geniculate body
NKX2-2	33	2	457	1774	0.2892198396662973	0.03210193569815778	0.2319014319014319	0.3185530508513254	REACT:R-HSA-210745	Regulation of gene expression in beta cells	58.3	medial olivary nucleus
NKX2-2	33	2	457	1774	0.2892198396662973	0.03210193569815778	0.2319014319014319	0.3185530508513254	REACT:R-HSA-210745	Regulation of gene expression in beta cells	46.7	medial parabrachial nucleus
NKX2-2	33	2	457	1774	0.2892198396662973	0.03210193569815778	0.2319014319014319	0.3185530508513254	REACT:R-HSA-210745	Regulation of gene expression in beta cells	39.2	medial periolivary nuclei
NKX2-2	33	2	457	1774	0.2892198396662973	0.03210193569815778	0.2319014319014319	0.3185530508513254	REACT:R-HSA-210745	Regulation of gene expression in beta cells	32.2	medial vestibular nucleus
NKX2-2	33	2	457	1774	0.2892198396662973	0.03210193569815778	0.2319014319014319	0.3185530508513254	REACT:R-HSA-210745	Regulation of gene expression in beta cells	24.4	median raphe nucleus
NKX2-2	33	2	457	1774	0.2892198396662973	0.03210193569815778	0.2319014319014319	0.3185530508513254	REACT:R-HSA-210745	Regulation of gene expression in beta cells	21.1	middle cingulate cortex
NKX2-2	33	2	457	1774	0.2892198396662973	0.03210193569815778	0.2319014319014319	0.3185530508513254	REACT:R-HSA-210745	Regulation of gene expression in beta cells	19.9	middle temporal gyrus
NKX2-2	33	2	457	1774	0.2892198396662973	0.03210193569815778	0.2319014319014319	0.3185530508513254	REACT:R-HSA-210745	Regulation of gene expression in beta cells	31.8	motor facial nucleus
NKX2-2	33	2	457	1774	0.2892198396662973	0.03210193569815778	0.2319014319014319	0.3185530508513254	REACT:R-HSA-210745	Regulation of gene expression in beta cells	35.6	motor hypoglossal nucleus
NKX2-2	33	2	457	1774	0.2892198396662973	0.03210193569815778	0.2319014319014319	0.3185530508513254	REACT:R-HSA-210745	Regulation of gene expression in beta cells	36.2	motor trigeminal nucleus
NKX2-2	33	2	457	1774	0.2892198396662973	0.03210193569815778	0.2319014319014319	0.3185530508513254	REACT:R-HSA-210745	Regulation of gene expression in beta cells	32.9	nuclei of the trapezoid body
NKX2-2	33	2	457	1774	0.2892198396662973	0.03210193569815778	0.2319014319014319	0.3185530508513254	REACT:R-HSA-210745	Regulation of gene expression in beta cells	23.0	nucleus accumbens
NKX2-2	33	2	457	1774	0.2892198396662973	0.03210193569815778	0.2319014319014319	0.3185530508513254	REACT:R-HSA-210745	Regulation of gene expression in beta cells	55.4	nucleus ambiguus
NKX2-2	33	2	457	1774	0.2892198396662973	0.03210193569815778	0.2319014319014319	0.3185530508513254	REACT:R-HSA-210745	Regulation of gene expression in beta cells	20.4	nucleus basalis of Meynert
NKX2-2	33	2	457	1774	0.2892198396662973	0.03210193569815778	0.2319014319014319	0.3185530508513254	REACT:R-HSA-210745	Regulation of gene expression in beta cells	36.6	nucleus cuneatus
NKX2-2	33	2	457	1774	0.2892198396662973	0.03210193569815778	0.2319014319014319	0.3185530508513254	REACT:R-HSA-210745	Regulation of gene expression in beta cells	36.6	nucleus gracilis
NKX2-2	33	2	457	1774	0.2892198396662973	0.03210193569815778	0.2319014319014319	0.3185530508513254	REACT:R-HSA-210745	Regulation of gene expression in beta cells	17.6	nucleus of the diagonal band
NKX2-2	33	2	457	1774	0.2892198396662973	0.03210193569815778	0.2319014319014319	0.3185530508513254	REACT:R-HSA-210745	Regulation of gene expression in beta cells	27.6	nucleus raphe magnus
NKX2-2	33	2	457	1774	0.2892198396662973	0.03210193569815778	0.2319014319014319	0.3185530508513254	REACT:R-HSA-210745	Regulation of gene expression in beta cells	61.5	nucleus raphe obscurus
NKX2-2	33	2	457	1774	0.2892198396662973	0.03210193569815778	0.2319014319014319	0.3185530508513254	REACT:R-HSA-210745	Regulation of gene expression in beta cells	55.0	nucleus raphe pallidus
NKX2-2	33	2	457	1774	0.2892198396662973	0.03210193569815778	0.2319014319014319	0.3185530508513254	REACT:R-HSA-210745	Regulation of gene expression in beta cells	45.3	nucleus reuniens
NKX2-2	33	2	457	1774	0.2892198396662973	0.03210193569815778	0.2319014319014319	0.3185530508513254	REACT:R-HSA-210745	Regulation of gene expression in beta cells	30.4	nucleus rhomboideus
NKX2-2	33	2	457	1774	0.2892198396662973	0.03210193569815778	0.2319014319014319	0.3185530508513254	REACT:R-HSA-210745	Regulation of gene expression in beta cells	18.2	nucleus tractus solitarii
NKX2-2	33	2	457	1774	0.2892198396662973	0.03210193569815778	0.2319014319014319	0.3185530508513254	REACT:R-HSA-210745	Regulation of gene expression in beta cells	20.4	occipital cortex
NKX2-2	33	2	457	1774	0.2892198396662973	0.03210193569815778	0.2319014319014319	0.3185530508513254	REACT:R-HSA-210745	Regulation of gene expression in beta cells	63.2	occipital cortex (white matter)
NKX2-2	33	2	457	1774	0.2892198396662973	0.03210193569815778	0.2319014319014319	0.3185530508513254	REACT:R-HSA-210745	Regulation of gene expression in beta cells	19.5	olfactory area
NKX2-2	33	2	457	1774	0.2892198396662973	0.03210193569815778	0.2319014319014319	0.3185530508513254	REACT:R-HSA-210745	Regulation of gene expression in beta cells	15.2	olfactory tubercle
NKX2-2	33	2	457	1774	0.2892198396662973	0.03210193569815778	0.2319014319014319	0.3185530508513254	REACT:R-HSA-210745	Regulation of gene expression in beta cells	23.4	orbitofrontal gyrus, anterior
NKX2-2	33	2	457	1774	0.2892198396662973	0.03210193569815778	0.2319014319014319	0.3185530508513254	REACT:R-HSA-210745	Regulation of gene expression in beta cells	17.3	paracentral lobule, anterior
NKX2-2	33	2	457	1774	0.2892198396662973	0.03210193569815778	0.2319014319014319	0.3185530508513254	REACT:R-HSA-210745	Regulation of gene expression in beta cells	17.5	paracentral lobule, posterior
NKX2-2	33	2	457	1774	0.2892198396662973	0.03210193569815778	0.2319014319014319	0.3185530508513254	REACT:R-HSA-210745	Regulation of gene expression in beta cells	16.3	parahippocampal cortex
NKX2-2	33	2	457	1774	0.2892198396662973	0.03210193569815778	0.2319014319014319	0.3185530508513254	REACT:R-HSA-210745	Regulation of gene expression in beta cells	49.2	parahippocampal cortex (white matter)
NKX2-2	33	2	457	1774	0.2892198396662973	0.03210193569815778	0.2319014319014319	0.3185530508513254	REACT:R-HSA-210745	Regulation of gene expression in beta cells	37.4	paramedian reticular nucleus
NKX2-2	33	2	457	1774	0.2892198396662973	0.03210193569815778	0.2319014319014319	0.3185530508513254	REACT:R-HSA-210745	Regulation of gene expression in beta cells	36.0	paraventricular nucleus
NKX2-2	33	2	457	1774	0.2892198396662973	0.03210193569815778	0.2319014319014319	0.3185530508513254	REACT:R-HSA-210745	Regulation of gene expression in beta cells	14.9	parietal operculum
NKX2-2	33	2	457	1774	0.2892198396662973	0.03210193569815778	0.2319014319014319	0.3185530508513254	REACT:R-HSA-210745	Regulation of gene expression in beta cells	16.8	parieto-insular cortex
NKX2-2	33	2	457	1774	0.2892198396662973	0.03210193569815778	0.2319014319014319	0.3185530508513254	REACT:R-HSA-210745	Regulation of gene expression in beta cells	18.8	parieto-occipital transitional area
NKX2-2	33	2	457	1774	0.2892198396662973	0.03210193569815778	0.2319014319014319	0.3185530508513254	REACT:R-HSA-210745	Regulation of gene expression in beta cells	93.6	parieto-temporal junction (white matter)
NKX2-2	33	2	457	1774	0.2892198396662973	0.03210193569815778	0.2319014319014319	0.3185530508513254	REACT:R-HSA-210745	Regulation of gene expression in beta cells	42.1	parvicellular reticular nuclei
NKX2-2	33	2	457	1774	0.2892198396662973	0.03210193569815778	0.2319014319014319	0.3185530508513254	REACT:R-HSA-210745	Regulation of gene expression in beta cells	33.9	parvicellular reticular nuclei, medullary
NKX2-2	33	2	457	1774	0.2892198396662973	0.03210193569815778	0.2319014319014319	0.3185530508513254	REACT:R-HSA-210745	Regulation of gene expression in beta cells	30.5	pedunculopontine tegmental nucleus
NKX2-2	33	2	457	1774	0.2892198396662973	0.03210193569815778	0.2319014319014319	0.3185530508513254	REACT:R-HSA-210745	Regulation of gene expression in beta cells	12.4	periaquaductal grey, anterior
NKX2-2	33	2	457	1774	0.2892198396662973	0.03210193569815778	0.2319014319014319	0.3185530508513254	REACT:R-HSA-210745	Regulation of gene expression in beta cells	17.6	periaquaductal grey, dorsal
NKX2-2	33	2	457	1774	0.2892198396662973	0.03210193569815778	0.2319014319014319	0.3185530508513254	REACT:R-HSA-210745	Regulation of gene expression in beta cells	20.4	periaquaductal grey, lateral
NKX2-2	33	2	457	1774	0.2892198396662973	0.03210193569815778	0.2319014319014319	0.3185530508513254	REACT:R-HSA-210745	Regulation of gene expression in beta cells	13.0	perirhinal gyrus
NKX2-2	33	2	457	1774	0.2892198396662973	0.03210193569815778	0.2319014319014319	0.3185530508513254	REACT:R-HSA-210745	Regulation of gene expression in beta cells	37.3	peritrigeminal nucleus
NKX2-2	33	2	457	1774	0.2892198396662973	0.03210193569815778	0.2319014319014319	0.3185530508513254	REACT:R-HSA-210745	Regulation of gene expression in beta cells	47.6	piriform cortex
NKX2-2	33	2	457	1774	0.2892198396662973	0.03210193569815778	0.2319014319014319	0.3185530508513254	REACT:R-HSA-210745	Regulation of gene expression in beta cells	42.1	pontine nuclei
NKX2-2	33	2	457	1774	0.2892198396662973	0.03210193569815778	0.2319014319014319	0.3185530508513254	REACT:R-HSA-210745	Regulation of gene expression in beta cells	29.3	pontine raphe nucleus
NKX2-2	33	2	457	1774	0.2892198396662973	0.03210193569815778	0.2319014319014319	0.3185530508513254	REACT:R-HSA-210745	Regulation of gene expression in beta cells	13.6	postcentral gyrus
NKX2-2	33	2	457	1774	0.2892198396662973	0.03210193569815778	0.2319014319014319	0.3185530508513254	REACT:R-HSA-210745	Regulation of gene expression in beta cells	26.4	postcentral gyrus, dorsal
NKX2-2	33	2	457	1774	0.2892198396662973	0.03210193569815778	0.2319014319014319	0.3185530508513254	REACT:R-HSA-210745	Regulation of gene expression in beta cells	20.1	postcentral gyrus, middle
NKX2-2	33	2	457	1774	0.2892198396662973	0.03210193569815778	0.2319014319014319	0.3185530508513254	REACT:R-HSA-210745	Regulation of gene expression in beta cells	24.9	postcentral gyrus, ventral
NKX2-2	33	2	457	1774	0.2892198396662973	0.03210193569815778	0.2319014319014319	0.3185530508513254	REACT:R-HSA-210745	Regulation of gene expression in beta cells	12.2	posterior cingulate cortex
NKX2-2	33	2	457	1774	0.2892198396662973	0.03210193569815778	0.2319014319014319	0.3185530508513254	REACT:R-HSA-210745	Regulation of gene expression in beta cells	22.7	posterior cingulate cortex, dorsal
NKX2-2	33	2	457	1774	0.2892198396662973	0.03210193569815778	0.2319014319014319	0.3185530508513254	REACT:R-HSA-210745	Regulation of gene expression in beta cells	20.4	posterior cingulate cortex, ventral
NKX2-2	33	2	457	1774	0.2892198396662973	0.03210193569815778	0.2319014319014319	0.3185530508513254	REACT:R-HSA-210745	Regulation of gene expression in beta cells	14.7	posterior insular cortex
NKX2-2	33	2	457	1774	0.2892198396662973	0.03210193569815778	0.2319014319014319	0.3185530508513254	REACT:R-HSA-210745	Regulation of gene expression in beta cells	11.2	posterior thalamic nucleus
NKX2-2	33	2	457	1774	0.2892198396662973	0.03210193569815778	0.2319014319014319	0.3185530508513254	REACT:R-HSA-210745	Regulation of gene expression in beta cells	45.1	posteroventral cochlear nucleus
NKX2-2	33	2	457	1774	0.2892198396662973	0.03210193569815778	0.2319014319014319	0.3185530508513254	REACT:R-HSA-210745	Regulation of gene expression in beta cells	22.7	precentral gyrus
NKX2-2	33	2	457	1774	0.2892198396662973	0.03210193569815778	0.2319014319014319	0.3185530508513254	REACT:R-HSA-210745	Regulation of gene expression in beta cells	22.4	precentral gyrus, dorsal
NKX2-2	33	2	457	1774	0.2892198396662973	0.03210193569815778	0.2319014319014319	0.3185530508513254	REACT:R-HSA-210745	Regulation of gene expression in beta cells	24.1	precentral gyrus, middle
NKX2-2	33	2	457	1774	0.2892198396662973	0.03210193569815778	0.2319014319014319	0.3185530508513254	REACT:R-HSA-210745	Regulation of gene expression in beta cells	20.7	precentral gyrus, ventral
NKX2-2	33	2	457	1774	0.2892198396662973	0.03210193569815778	0.2319014319014319	0.3185530508513254	REACT:R-HSA-210745	Regulation of gene expression in beta cells	20.1	precuneus
NKX2-2	33	2	457	1774	0.2892198396662973	0.03210193569815778	0.2319014319014319	0.3185530508513254	REACT:R-HSA-210745	Regulation of gene expression in beta cells	24.9	premotor cortex, dorsal
NKX2-2	33	2	457	1774	0.2892198396662973	0.03210193569815778	0.2319014319014319	0.3185530508513254	REACT:R-HSA-210745	Regulation of gene expression in beta cells	18.9	premotor cortex, ventral
NKX2-2	33	2	457	1774	0.2892198396662973	0.03210193569815778	0.2319014319014319	0.3185530508513254	REACT:R-HSA-210745	Regulation of gene expression in beta cells	26.8	preoptic area
NKX2-2	33	2	457	1774	0.2892198396662973	0.03210193569815778	0.2319014319014319	0.3185530508513254	REACT:R-HSA-210745	Regulation of gene expression in beta cells	36.0	prepositus hypoglossal nucleus
NKX2-2	33	2	457	1774	0.2892198396662973	0.03210193569815778	0.2319014319014319	0.3185530508513254	REACT:R-HSA-210745	Regulation of gene expression in beta cells	22.0	pretectal area
NKX2-2	33	2	457	1774	0.2892198396662973	0.03210193569815778	0.2319014319014319	0.3185530508513254	REACT:R-HSA-210745	Regulation of gene expression in beta cells	35.0	principal sensory trigeminal nucleus
NKX2-2	33	2	457	1774	0.2892198396662973	0.03210193569815778	0.2319014319014319	0.3185530508513254	REACT:R-HSA-210745	Regulation of gene expression in beta cells	21.3	pulvinar
NKX2-2	33	2	457	1774	0.2892198396662973	0.03210193569815778	0.2319014319014319	0.3185530508513254	REACT:R-HSA-210745	Regulation of gene expression in beta cells	17.4	putamen
NKX2-2	33	2	457	1774	0.2892198396662973	0.03210193569815778	0.2319014319014319	0.3185530508513254	REACT:R-HSA-210745	Regulation of gene expression in beta cells	45.6	red nucleus
NKX2-2	33	2	457	1774	0.2892198396662973	0.03210193569815778	0.2319014319014319	0.3185530508513254	REACT:R-HSA-210745	Regulation of gene expression in beta cells	36.0	reticular pontine nucleus, caudal
NKX2-2	33	2	457	1774	0.2892198396662973	0.03210193569815778	0.2319014319014319	0.3185530508513254	REACT:R-HSA-210745	Regulation of gene expression in beta cells	45.7	reticular pontine nucleus, oral
NKX2-2	33	2	457	1774	0.2892198396662973	0.03210193569815778	0.2319014319014319	0.3185530508513254	REACT:R-HSA-210745	Regulation of gene expression in beta cells	28.6	reticulotegmental nucleus
NKX2-2	33	2	457	1774	0.2892198396662973	0.03210193569815778	0.2319014319014319	0.3185530508513254	REACT:R-HSA-210745	Regulation of gene expression in beta cells	9.2	retrosplenial cortex
NKX2-2	33	2	457	1774	0.2892198396662973	0.03210193569815778	0.2319014319014319	0.3185530508513254	REACT:R-HSA-210745	Regulation of gene expression in beta cells	19.3	septal nuclei
NKX2-2	33	2	457	1774	0.2892198396662973	0.03210193569815778	0.2319014319014319	0.3185530508513254	REACT:R-HSA-210745	Regulation of gene expression in beta cells	27.9	somatomor cortex, precentral gyrus (white matter)
NKX2-2	33	2	457	1774	0.2892198396662973	0.03210193569815778	0.2319014319014319	0.3185530508513254	REACT:R-HSA-210745	Regulation of gene expression in beta cells	26.4	somatosensory cortex, postcentral gyrus, ventral (white matter)
NKX2-2	33	2	457	1774	0.2892198396662973	0.03210193569815778	0.2319014319014319	0.3185530508513254	REACT:R-HSA-210745	Regulation of gene expression in beta cells	36.1	spinal trigeminal nucleus, caudal
NKX2-2	33	2	457	1774	0.2892198396662973	0.03210193569815778	0.2319014319014319	0.3185530508513254	REACT:R-HSA-210745	Regulation of gene expression in beta cells	28.0	spinal trigeminal nucleus, interpolar
NKX2-2	33	2	457	1774	0.2892198396662973	0.03210193569815778	0.2319014319014319	0.3185530508513254	REACT:R-HSA-210745	Regulation of gene expression in beta cells	34.5	spinal trigeminal nucleus, oral
NKX2-2	33	2	457	1774	0.2892198396662973	0.03210193569815778	0.2319014319014319	0.3185530508513254	REACT:R-HSA-210745	Regulation of gene expression in beta cells	35.2	spinal vestibular nucleus
NKX2-2	33	2	457	1774	0.2892198396662973	0.03210193569815778	0.2319014319014319	0.3185530508513254	REACT:R-HSA-210745	Regulation of gene expression in beta cells	19.4	stria terminalis, bed nucleus
NKX2-2	33	2	457	1774	0.2892198396662973	0.03210193569815778	0.2319014319014319	0.3185530508513254	REACT:R-HSA-210745	Regulation of gene expression in beta cells	19.3	subcentral gyrus, S2
NKX2-2	33	2	457	1774	0.2892198396662973	0.03210193569815778	0.2319014319014319	0.3185530508513254	REACT:R-HSA-210745	Regulation of gene expression in beta cells	40.4	subcoeruleus area
NKX2-2	33	2	457	1774	0.2892198396662973	0.03210193569815778	0.2319014319014319	0.3185530508513254	REACT:R-HSA-210745	Regulation of gene expression in beta cells	22.3	subiculum
NKX2-2	33	2	457	1774	0.2892198396662973	0.03210193569815778	0.2319014319014319	0.3185530508513254	REACT:R-HSA-210745	Regulation of gene expression in beta cells	24.2	substantia nigra
NKX2-2	33	2	457	1774	0.2892198396662973	0.03210193569815778	0.2319014319014319	0.3185530508513254	REACT:R-HSA-210745	Regulation of gene expression in beta cells	47.9	subthalamic nucleus
NKX2-2	33	2	457	1774	0.2892198396662973	0.03210193569815778	0.2319014319014319	0.3185530508513254	REACT:R-HSA-210745	Regulation of gene expression in beta cells	25.1	superior colliculus
NKX2-2	33	2	457	1774	0.2892198396662973	0.03210193569815778	0.2319014319014319	0.3185530508513254	REACT:R-HSA-210745	Regulation of gene expression in beta cells	38.9	superior olive
NKX2-2	33	2	457	1774	0.2892198396662973	0.03210193569815778	0.2319014319014319	0.3185530508513254	REACT:R-HSA-210745	Regulation of gene expression in beta cells	24.5	superior parietal lobule
NKX2-2	33	2	457	1774	0.2892198396662973	0.03210193569815778	0.2319014319014319	0.3185530508513254	REACT:R-HSA-210745	Regulation of gene expression in beta cells	15.2	superior temporal gyrus
NKX2-2	33	2	457	1774	0.2892198396662973	0.03210193569815778	0.2319014319014319	0.3185530508513254	REACT:R-HSA-210745	Regulation of gene expression in beta cells	30.5	superior vestibular nucleus
NKX2-2	33	2	457	1774	0.2892198396662973	0.03210193569815778	0.2319014319014319	0.3185530508513254	REACT:R-HSA-210745	Regulation of gene expression in beta cells	16.7	supplementary motor cortex
NKX2-2	33	2	457	1774	0.2892198396662973	0.03210193569815778	0.2319014319014319	0.3185530508513254	REACT:R-HSA-210745	Regulation of gene expression in beta cells	14.2	supramarginal gyrus
NKX2-2	33	2	457	1774	0.2892198396662973	0.03210193569815778	0.2319014319014319	0.3185530508513254	REACT:R-HSA-210745	Regulation of gene expression in beta cells	27.9	supraoptic nucleus
NKX2-2	33	2	457	1774	0.2892198396662973	0.03210193569815778	0.2319014319014319	0.3185530508513254	REACT:R-HSA-210745	Regulation of gene expression in beta cells	14.3	temporal pole
NKX2-2	33	2	457	1774	0.2892198396662973	0.03210193569815778	0.2319014319014319	0.3185530508513254	REACT:R-HSA-210745	Regulation of gene expression in beta cells	78.8	temporal white matter
NKX2-2	33	2	457	1774	0.2892198396662973	0.03210193569815778	0.2319014319014319	0.3185530508513254	REACT:R-HSA-210745	Regulation of gene expression in beta cells	21.3	temporo-insular cortex, parainsular gyrus
NKX2-2	33	2	457	1774	0.2892198396662973	0.03210193569815778	0.2319014319014319	0.3185530508513254	REACT:R-HSA-210745	Regulation of gene expression in beta cells	16.1	temporo-occipital transitional zone
NKX2-2	33	2	457	1774	0.2892198396662973	0.03210193569815778	0.2319014319014319	0.3185530508513254	REACT:R-HSA-210745	Regulation of gene expression in beta cells	17.5	transversal temporal gyrus, anterior
NKX2-2	33	2	457	1774	0.2892198396662973	0.03210193569815778	0.2319014319014319	0.3185530508513254	REACT:R-HSA-210745	Regulation of gene expression in beta cells	19.7	transversal temporal gyrus, posterior
NKX2-2	33	2	457	1774	0.2892198396662973	0.03210193569815778	0.2319014319014319	0.3185530508513254	REACT:R-HSA-210745	Regulation of gene expression in beta cells	44.9	ventral medullary reticular nucleus
NKX2-2	33	2	457	1774	0.2892198396662973	0.03210193569815778	0.2319014319014319	0.3185530508513254	REACT:R-HSA-210745	Regulation of gene expression in beta cells	34.0	ventral periolivary nuclei
NKX2-2	33	2	457	1774	0.2892198396662973	0.03210193569815778	0.2319014319014319	0.3185530508513254	REACT:R-HSA-210745	Regulation of gene expression in beta cells	22.9	ventral posterolateral thalamic nucleus
NKX2-2	33	2	457	1774	0.2892198396662973	0.03210193569815778	0.2319014319014319	0.3185530508513254	REACT:R-HSA-210745	Regulation of gene expression in beta cells	21.4	ventral posteromedial thalamic nucleus
NKX2-2	33	2	457	1774	0.2892198396662973	0.03210193569815778	0.2319014319014319	0.3185530508513254	REACT:R-HSA-210745	Regulation of gene expression in beta cells	36.6	ventral tegmental area
NKX2-2	33	2	457	1774	0.2892198396662973	0.03210193569815778	0.2319014319014319	0.3185530508513254	REACT:R-HSA-210745	Regulation of gene expression in beta cells	26.6	ventral thalamic nuclei
NKX2-2	33	2	457	1774	0.2892198396662973	0.03210193569815778	0.2319014319014319	0.3185530508513254	REACT:R-HSA-210745	Regulation of gene expression in beta cells	44.5	ventrolateral medulla, A1-C1 cell groups
NKX2-2	33	2	457	1774	0.2892198396662973	0.03210193569815778	0.2319014319014319	0.3185530508513254	REACT:R-HSA-210745	Regulation of gene expression in beta cells	33.6	ventrolateral tegmental area, A5 NE cell group
NKX2-2	33	2	457	1774	0.2892198396662973	0.03210193569815778	0.2319014319014319	0.3185530508513254	REACT:R-HSA-210745	Regulation of gene expression in beta cells	22.0	ventromedial nucleus
NKX2-2	33	2	457	1774	0.2892198396662973	0.03210193569815778	0.2319014319014319	0.3185530508513254	REACT:R-HSA-210745	Regulation of gene expression in beta cells	19.9	vermis
NKX2-2	33	2	457	1774	0.2892198396662973	0.03210193569815778	0.2319014319014319	0.3185530508513254	REACT:R-HSA-210745	Regulation of gene expression in beta cells	33.9	zona incerta
NKX2-2	33	2	457	1774	0.2892198396662973	0.03210193569815778	0.2319014319014319	0.3185530508513254	REACT:R-HSA-210746	Regulation of gene expression in endocrine-committed (NEUROG3+) progenitor cells	17.9	amygdala
NKX2-2	33	2	457	1774	0.2892198396662973	0.03210193569815778	0.2319014319014319	0.3185530508513254	REACT:R-HSA-210746	Regulation of gene expression in endocrine-committed (NEUROG3+) progenitor cells	23.5	angular gyrus
NKX2-2	33	2	457	1774	0.2892198396662973	0.03210193569815778	0.2319014319014319	0.3185530508513254	REACT:R-HSA-210746	Regulation of gene expression in endocrine-committed (NEUROG3+) progenitor cells	50.4	angular gyrus (white matter)
NKX2-2	33	2	457	1774	0.2892198396662973	0.03210193569815778	0.2319014319014319	0.3185530508513254	REACT:R-HSA-210746	Regulation of gene expression in endocrine-committed (NEUROG3+) progenitor cells	16.7	anterior cingulate cortex, supragenual-dorsal
NKX2-2	33	2	457	1774	0.2892198396662973	0.03210193569815778	0.2319014319014319	0.3185530508513254	REACT:R-HSA-210746	Regulation of gene expression in endocrine-committed (NEUROG3+) progenitor cells	23.8	anterior cingulate cortex, supragenual-ventral
NKX2-2	33	2	457	1774	0.2892198396662973	0.03210193569815778	0.2319014319014319	0.3185530508513254	REACT:R-HSA-210746	Regulation of gene expression in endocrine-committed (NEUROG3+) progenitor cells	48.1	anterior cochlear nucleus, ventral
NKX2-2	33	2	457	1774	0.2892198396662973	0.03210193569815778	0.2319014319014319	0.3185530508513254	REACT:R-HSA-210746	Regulation of gene expression in endocrine-committed (NEUROG3+) progenitor cells	72.3	anterior funiculus (white matter)
NKX2-2	33	2	457	1774	0.2892198396662973	0.03210193569815778	0.2319014319014319	0.3185530508513254	REACT:R-HSA-210746	Regulation of gene expression in endocrine-committed (NEUROG3+) progenitor cells	14.8	anterior insular cortex, dorsal
NKX2-2	33	2	457	1774	0.2892198396662973	0.03210193569815778	0.2319014319014319	0.3185530508513254	REACT:R-HSA-210746	Regulation of gene expression in endocrine-committed (NEUROG3+) progenitor cells	21.8	anterior insular cortex, ventral
NKX2-2	33	2	457	1774	0.2892198396662973	0.03210193569815778	0.2319014319014319	0.3185530508513254	REACT:R-HSA-210746	Regulation of gene expression in endocrine-committed (NEUROG3+) progenitor cells	21.2	anterior thalamic nucleus, ventral
NKX2-2	33	2	457	1774	0.2892198396662973	0.03210193569815778	0.2319014319014319	0.3185530508513254	REACT:R-HSA-210746	Regulation of gene expression in endocrine-committed (NEUROG3+) progenitor cells	16.8	arcuate nucleus
NKX2-2	33	2	457	1774	0.2892198396662973	0.03210193569815778	0.2319014319014319	0.3185530508513254	REACT:R-HSA-210746	Regulation of gene expression in endocrine-committed (NEUROG3+) progenitor cells	25.9	area parastriata, inferior
NKX2-2	33	2	457	1774	0.2892198396662973	0.03210193569815778	0.2319014319014319	0.3185530508513254	REACT:R-HSA-210746	Regulation of gene expression in endocrine-committed (NEUROG3+) progenitor cells	26.3	area parastriata, parietal
NKX2-2	33	2	457	1774	0.2892198396662973	0.03210193569815778	0.2319014319014319	0.3185530508513254	REACT:R-HSA-210746	Regulation of gene expression in endocrine-committed (NEUROG3+) progenitor cells	16.8	area parastriata, superior
NKX2-2	33	2	457	1774	0.2892198396662973	0.03210193569815778	0.2319014319014319	0.3185530508513254	REACT:R-HSA-210746	Regulation of gene expression in endocrine-committed (NEUROG3+) progenitor cells	20.8	area parastriata, temporal
NKX2-2	33	2	457	1774	0.2892198396662973	0.03210193569815778	0.2319014319014319	0.3185530508513254	REACT:R-HSA-210746	Regulation of gene expression in endocrine-committed (NEUROG3+) progenitor cells	22.8	area postrema
NKX2-2	33	2	457	1774	0.2892198396662973	0.03210193569815778	0.2319014319014319	0.3185530508513254	REACT:R-HSA-210746	Regulation of gene expression in endocrine-committed (NEUROG3+) progenitor cells	23.9	area striata
NKX2-2	33	2	457	1774	0.2892198396662973	0.03210193569815778	0.2319014319014319	0.3185530508513254	REACT:R-HSA-210746	Regulation of gene expression in endocrine-committed (NEUROG3+) progenitor cells	61.8	area striata (white matter)
NKX2-2	33	2	457	1774	0.2892198396662973	0.03210193569815778	0.2319014319014319	0.3185530508513254	REACT:R-HSA-210746	Regulation of gene expression in endocrine-committed (NEUROG3+) progenitor cells	15.1	basal amygdala
NKX2-2	33	2	457	1774	0.2892198396662973	0.03210193569815778	0.2319014319014319	0.3185530508513254	REACT:R-HSA-210746	Regulation of gene expression in endocrine-committed (NEUROG3+) progenitor cells	15.2	caudate nucleus
NKX2-2	33	2	457	1774	0.2892198396662973	0.03210193569815778	0.2319014319014319	0.3185530508513254	REACT:R-HSA-210746	Regulation of gene expression in endocrine-committed (NEUROG3+) progenitor cells	17.6	central amygdala
NKX2-2	33	2	457	1774	0.2892198396662973	0.03210193569815778	0.2319014319014319	0.3185530508513254	REACT:R-HSA-210746	Regulation of gene expression in endocrine-committed (NEUROG3+) progenitor cells	39.3	centromedial thalamic nucleus
NKX2-2	33	2	457	1774	0.2892198396662973	0.03210193569815778	0.2319014319014319	0.3185530508513254	REACT:R-HSA-210746	Regulation of gene expression in endocrine-committed (NEUROG3+) progenitor cells	25.0	cerebellar cortex
NKX2-2	33	2	457	1774	0.2892198396662973	0.03210193569815778	0.2319014319014319	0.3185530508513254	REACT:R-HSA-210746	Regulation of gene expression in endocrine-committed (NEUROG3+) progenitor cells	51.3	cerebellar nuclei
NKX2-2	33	2	457	1774	0.2892198396662973	0.03210193569815778	0.2319014319014319	0.3185530508513254	REACT:R-HSA-210746	Regulation of gene expression in endocrine-committed (NEUROG3+) progenitor cells	64.8	cerebellar white matter
NKX2-2	33	2	457	1774	0.2892198396662973	0.03210193569815778	0.2319014319014319	0.3185530508513254	REACT:R-HSA-210746	Regulation of gene expression in endocrine-committed (NEUROG3+) progenitor cells	43.7	cervical spinal cord, central gray
NKX2-2	33	2	457	1774	0.2892198396662973	0.03210193569815778	0.2319014319014319	0.3185530508513254	REACT:R-HSA-210746	Regulation of gene expression in endocrine-committed (NEUROG3+) progenitor cells	43.0	cervical spinal cord, dorsal horn
NKX2-2	33	2	457	1774	0.2892198396662973	0.03210193569815778	0.2319014319014319	0.3185530508513254	REACT:R-HSA-210746	Regulation of gene expression in endocrine-committed (NEUROG3+) progenitor cells	33.9	cervical spinal cord, ventral horn
NKX2-2	33	2	457	1774	0.2892198396662973	0.03210193569815778	0.2319014319014319	0.3185530508513254	REACT:R-HSA-210746	Regulation of gene expression in endocrine-committed (NEUROG3+) progenitor cells	1.7	choroid plexus
NKX2-2	33	2	457	1774	0.2892198396662973	0.03210193569815778	0.2319014319014319	0.3185530508513254	REACT:R-HSA-210746	Regulation of gene expression in endocrine-committed (NEUROG3+) progenitor cells	25.7	claustrum
NKX2-2	33	2	457	1774	0.2892198396662973	0.03210193569815778	0.2319014319014319	0.3185530508513254	REACT:R-HSA-210746	Regulation of gene expression in endocrine-committed (NEUROG3+) progenitor cells	67.1	corpus callosum, genu (white matter)
NKX2-2	33	2	457	1774	0.2892198396662973	0.03210193569815778	0.2319014319014319	0.3185530508513254	REACT:R-HSA-210746	Regulation of gene expression in endocrine-committed (NEUROG3+) progenitor cells	70.2	corpus callosum, splenium (white matter)
NKX2-2	33	2	457	1774	0.2892198396662973	0.03210193569815778	0.2319014319014319	0.3185530508513254	REACT:R-HSA-210746	Regulation of gene expression in endocrine-committed (NEUROG3+) progenitor cells	14.6	corticomedial amygdala
NKX2-2	33	2	457	1774	0.2892198396662973	0.03210193569815778	0.2319014319014319	0.3185530508513254	REACT:R-HSA-210746	Regulation of gene expression in endocrine-committed (NEUROG3+) progenitor cells	35.8	cuneiform nucleus
NKX2-2	33	2	457	1774	0.2892198396662973	0.03210193569815778	0.2319014319014319	0.3185530508513254	REACT:R-HSA-210746	Regulation of gene expression in endocrine-committed (NEUROG3+) progenitor cells	12.9	dentate gyrus
NKX2-2	33	2	457	1774	0.2892198396662973	0.03210193569815778	0.2319014319014319	0.3185530508513254	REACT:R-HSA-210746	Regulation of gene expression in endocrine-committed (NEUROG3+) progenitor cells	31.3	dorsal cochlear nucleus
NKX2-2	33	2	457	1774	0.2892198396662973	0.03210193569815778	0.2319014319014319	0.3185530508513254	REACT:R-HSA-210746	Regulation of gene expression in endocrine-committed (NEUROG3+) progenitor cells	86.6	dorsal funiculus (white matter)
NKX2-2	33	2	457	1774	0.2892198396662973	0.03210193569815778	0.2319014319014319	0.3185530508513254	REACT:R-HSA-210746	Regulation of gene expression in endocrine-committed (NEUROG3+) progenitor cells	39.1	dorsal medullary reticular nucleus
NKX2-2	33	2	457	1774	0.2892198396662973	0.03210193569815778	0.2319014319014319	0.3185530508513254	REACT:R-HSA-210746	Regulation of gene expression in endocrine-committed (NEUROG3+) progenitor cells	23.5	dorsal motor vagal complex
NKX2-2	33	2	457	1774	0.2892198396662973	0.03210193569815778	0.2319014319014319	0.3185530508513254	REACT:R-HSA-210746	Regulation of gene expression in endocrine-committed (NEUROG3+) progenitor cells	35.6	dorsal raphe nucleus
NKX2-2	33	2	457	1774	0.2892198396662973	0.03210193569815778	0.2319014319014319	0.3185530508513254	REACT:R-HSA-210746	Regulation of gene expression in endocrine-committed (NEUROG3+) progenitor cells	30.2	dorsal tegmental nucleus
NKX2-2	33	2	457	1774	0.2892198396662973	0.03210193569815778	0.2319014319014319	0.3185530508513254	REACT:R-HSA-210746	Regulation of gene expression in endocrine-committed (NEUROG3+) progenitor cells	37.3	dorsolateral tegmental area
NKX2-2	33	2	457	1774	0.2892198396662973	0.03210193569815778	0.2319014319014319	0.3185530508513254	REACT:R-HSA-210746	Regulation of gene expression in endocrine-committed (NEUROG3+) progenitor cells	26.9	dorsomedial nucleus
NKX2-2	33	2	457	1774	0.2892198396662973	0.03210193569815778	0.2319014319014319	0.3185530508513254	REACT:R-HSA-210746	Regulation of gene expression in endocrine-committed (NEUROG3+) progenitor cells	20.1	entorhinal gyrus
NKX2-2	33	2	457	1774	0.2892198396662973	0.03210193569815778	0.2319014319014319	0.3185530508513254	REACT:R-HSA-210746	Regulation of gene expression in endocrine-committed (NEUROG3+) progenitor cells	20.4	flocculonodular lobe
NKX2-2	33	2	457	1774	0.2892198396662973	0.03210193569815778	0.2319014319014319	0.3185530508513254	REACT:R-HSA-210746	Regulation of gene expression in endocrine-committed (NEUROG3+) progenitor cells	15.3	frontal eye field
NKX2-2	33	2	457	1774	0.2892198396662973	0.03210193569815778	0.2319014319014319	0.3185530508513254	REACT:R-HSA-210746	Regulation of gene expression in endocrine-committed (NEUROG3+) progenitor cells	28.0	frontal operculum
NKX2-2	33	2	457	1774	0.2892198396662973	0.03210193569815778	0.2319014319014319	0.3185530508513254	REACT:R-HSA-210746	Regulation of gene expression in endocrine-committed (NEUROG3+) progenitor cells	15.2	fusiform gyrus
NKX2-2	33	2	457	1774	0.2892198396662973	0.03210193569815778	0.2319014319014319	0.3185530508513254	REACT:R-HSA-210746	Regulation of gene expression in endocrine-committed (NEUROG3+) progenitor cells	39.0	gigantocellular reticular nuclei, medullary
NKX2-2	33	2	457	1774	0.2892198396662973	0.03210193569815778	0.2319014319014319	0.3185530508513254	REACT:R-HSA-210746	Regulation of gene expression in endocrine-committed (NEUROG3+) progenitor cells	33.4	gigantocellular reticular nuclei, pars
NKX2-2	33	2	457	1774	0.2892198396662973	0.03210193569815778	0.2319014319014319	0.3185530508513254	REACT:R-HSA-210746	Regulation of gene expression in endocrine-committed (NEUROG3+) progenitor cells	51.8	globus pallidus, externus
NKX2-2	33	2	457	1774	0.2892198396662973	0.03210193569815778	0.2319014319014319	0.3185530508513254	REACT:R-HSA-210746	Regulation of gene expression in endocrine-committed (NEUROG3+) progenitor cells	61.0	globus pallidus, internus
NKX2-2	33	2	457	1774	0.2892198396662973	0.03210193569815778	0.2319014319014319	0.3185530508513254	REACT:R-HSA-210746	Regulation of gene expression in endocrine-committed (NEUROG3+) progenitor cells	15.2	habenula
NKX2-2	33	2	457	1774	0.2892198396662973	0.03210193569815778	0.2319014319014319	0.3185530508513254	REACT:R-HSA-210746	Regulation of gene expression in endocrine-committed (NEUROG3+) progenitor cells	12.8	hippocampus
NKX2-2	33	2	457	1774	0.2892198396662973	0.03210193569815778	0.2319014319014319	0.3185530508513254	REACT:R-HSA-210746	Regulation of gene expression in endocrine-committed (NEUROG3+) progenitor cells	12.8	hippocampus, CA1
NKX2-2	33	2	457	1774	0.2892198396662973	0.03210193569815778	0.2319014319014319	0.3185530508513254	REACT:R-HSA-210746	Regulation of gene expression in endocrine-committed (NEUROG3+) progenitor cells	16.8	hippocampus, CA2
NKX2-2	33	2	457	1774	0.2892198396662973	0.03210193569815778	0.2319014319014319	0.3185530508513254	REACT:R-HSA-210746	Regulation of gene expression in endocrine-committed (NEUROG3+) progenitor cells	10.0	hippocampus, CA3
NKX2-2	33	2	457	1774	0.2892198396662973	0.03210193569815778	0.2319014319014319	0.3185530508513254	REACT:R-HSA-210746	Regulation of gene expression in endocrine-committed (NEUROG3+) progenitor cells	26.6	inferior colliculus
NKX2-2	33	2	457	1774	0.2892198396662973	0.03210193569815778	0.2319014319014319	0.3185530508513254	REACT:R-HSA-210746	Regulation of gene expression in endocrine-committed (NEUROG3+) progenitor cells	16.9	inferior frontal gyrus, opercular
NKX2-2	33	2	457	1774	0.2892198396662973	0.03210193569815778	0.2319014319014319	0.3185530508513254	REACT:R-HSA-210746	Regulation of gene expression in endocrine-committed (NEUROG3+) progenitor cells	44.7	inferior olive
NKX2-2	33	2	457	1774	0.2892198396662973	0.03210193569815778	0.2319014319014319	0.3185530508513254	REACT:R-HSA-210746	Regulation of gene expression in endocrine-committed (NEUROG3+) progenitor cells	19.7	inferior parietal lobule
NKX2-2	33	2	457	1774	0.2892198396662973	0.03210193569815778	0.2319014319014319	0.3185530508513254	REACT:R-HSA-210746	Regulation of gene expression in endocrine-committed (NEUROG3+) progenitor cells	17.4	inferior temporal gyrus
NKX2-2	33	2	457	1774	0.2892198396662973	0.03210193569815778	0.2319014319014319	0.3185530508513254	REACT:R-HSA-210746	Regulation of gene expression in endocrine-committed (NEUROG3+) progenitor cells	25.0	intraparietal deep sulcus
NKX2-2	33	2	457	1774	0.2892198396662973	0.03210193569815778	0.2319014319014319	0.3185530508513254	REACT:R-HSA-210746	Regulation of gene expression in endocrine-committed (NEUROG3+) progenitor cells	33.4	Kolliker-Fuse nucleus
NKX2-2	33	2	457	1774	0.2892198396662973	0.03210193569815778	0.2319014319014319	0.3185530508513254	REACT:R-HSA-210746	Regulation of gene expression in endocrine-committed (NEUROG3+) progenitor cells	18.8	lateral amygdala
NKX2-2	33	2	457	1774	0.2892198396662973	0.03210193569815778	0.2319014319014319	0.3185530508513254	REACT:R-HSA-210746	Regulation of gene expression in endocrine-committed (NEUROG3+) progenitor cells	73.3	lateral funiculus (white matter)
NKX2-2	33	2	457	1774	0.2892198396662973	0.03210193569815778	0.2319014319014319	0.3185530508513254	REACT:R-HSA-210746	Regulation of gene expression in endocrine-committed (NEUROG3+) progenitor cells	28.7	lateral geniculate body
NKX2-2	33	2	457	1774	0.2892198396662973	0.03210193569815778	0.2319014319014319	0.3185530508513254	REACT:R-HSA-210746	Regulation of gene expression in endocrine-committed (NEUROG3+) progenitor cells	28.0	lateral hypothalamic area
NKX2-2	33	2	457	1774	0.2892198396662973	0.03210193569815778	0.2319014319014319	0.3185530508513254	REACT:R-HSA-210746	Regulation of gene expression in endocrine-committed (NEUROG3+) progenitor cells	38.3	lateral lemniscal nuclei
NKX2-2	33	2	457	1774	0.2892198396662973	0.03210193569815778	0.2319014319014319	0.3185530508513254	REACT:R-HSA-210746	Regulation of gene expression in endocrine-committed (NEUROG3+) progenitor cells	49.9	lateral medullary reticular nucleus
NKX2-2	33	2	457	1774	0.2892198396662973	0.03210193569815778	0.2319014319014319	0.3185530508513254	REACT:R-HSA-210746	Regulation of gene expression in endocrine-committed (NEUROG3+) progenitor cells	36.0	lateral parabrachial nucleus
NKX2-2	33	2	457	1774	0.2892198396662973	0.03210193569815778	0.2319014319014319	0.3185530508513254	REACT:R-HSA-210746	Regulation of gene expression in endocrine-committed (NEUROG3+) progenitor cells	23.4	lateral thalamic nuclei
NKX2-2	33	2	457	1774	0.2892198396662973	0.03210193569815778	0.2319014319014319	0.3185530508513254	REACT:R-HSA-210746	Regulation of gene expression in endocrine-committed (NEUROG3+) progenitor cells	38.4	lateral vestibular nucleus
NKX2-2	33	2	457	1774	0.2892198396662973	0.03210193569815778	0.2319014319014319	0.3185530508513254	REACT:R-HSA-210746	Regulation of gene expression in endocrine-committed (NEUROG3+) progenitor cells	13.0	lingual gyrus
NKX2-2	33	2	457	1774	0.2892198396662973	0.03210193569815778	0.2319014319014319	0.3185530508513254	REACT:R-HSA-210746	Regulation of gene expression in endocrine-committed (NEUROG3+) progenitor cells	16.4	locus coeruleus
NKX2-2	33	2	457	1774	0.2892198396662973	0.03210193569815778	0.2319014319014319	0.3185530508513254	REACT:R-HSA-210746	Regulation of gene expression in endocrine-committed (NEUROG3+) progenitor cells	36.1	mammillary body
NKX2-2	33	2	457	1774	0.2892198396662973	0.03210193569815778	0.2319014319014319	0.3185530508513254	REACT:R-HSA-210746	Regulation of gene expression in endocrine-committed (NEUROG3+) progenitor cells	15.2	medial dorsal thalamic nucleus
NKX2-2	33	2	457	1774	0.2892198396662973	0.03210193569815778	0.2319014319014319	0.3185530508513254	REACT:R-HSA-210746	Regulation of gene expression in endocrine-committed (NEUROG3+) progenitor cells	17.3	medial geniculate body
NKX2-2	33	2	457	1774	0.2892198396662973	0.03210193569815778	0.2319014319014319	0.3185530508513254	REACT:R-HSA-210746	Regulation of gene expression in endocrine-committed (NEUROG3+) progenitor cells	58.3	medial olivary nucleus
NKX2-2	33	2	457	1774	0.2892198396662973	0.03210193569815778	0.2319014319014319	0.3185530508513254	REACT:R-HSA-210746	Regulation of gene expression in endocrine-committed (NEUROG3+) progenitor cells	46.7	medial parabrachial nucleus
NKX2-2	33	2	457	1774	0.2892198396662973	0.03210193569815778	0.2319014319014319	0.3185530508513254	REACT:R-HSA-210746	Regulation of gene expression in endocrine-committed (NEUROG3+) progenitor cells	39.2	medial periolivary nuclei
NKX2-2	33	2	457	1774	0.2892198396662973	0.03210193569815778	0.2319014319014319	0.3185530508513254	REACT:R-HSA-210746	Regulation of gene expression in endocrine-committed (NEUROG3+) progenitor cells	32.2	medial vestibular nucleus
NKX2-2	33	2	457	1774	0.2892198396662973	0.03210193569815778	0.2319014319014319	0.3185530508513254	REACT:R-HSA-210746	Regulation of gene expression in endocrine-committed (NEUROG3+) progenitor cells	24.4	median raphe nucleus
NKX2-2	33	2	457	1774	0.2892198396662973	0.03210193569815778	0.2319014319014319	0.3185530508513254	REACT:R-HSA-210746	Regulation of gene expression in endocrine-committed (NEUROG3+) progenitor cells	21.1	middle cingulate cortex
NKX2-2	33	2	457	1774	0.2892198396662973	0.03210193569815778	0.2319014319014319	0.3185530508513254	REACT:R-HSA-210746	Regulation of gene expression in endocrine-committed (NEUROG3+) progenitor cells	19.9	middle temporal gyrus
NKX2-2	33	2	457	1774	0.2892198396662973	0.03210193569815778	0.2319014319014319	0.3185530508513254	REACT:R-HSA-210746	Regulation of gene expression in endocrine-committed (NEUROG3+) progenitor cells	31.8	motor facial nucleus
NKX2-2	33	2	457	1774	0.2892198396662973	0.03210193569815778	0.2319014319014319	0.3185530508513254	REACT:R-HSA-210746	Regulation of gene expression in endocrine-committed (NEUROG3+) progenitor cells	35.6	motor hypoglossal nucleus
NKX2-2	33	2	457	1774	0.2892198396662973	0.03210193569815778	0.2319014319014319	0.3185530508513254	REACT:R-HSA-210746	Regulation of gene expression in endocrine-committed (NEUROG3+) progenitor cells	36.2	motor trigeminal nucleus
NKX2-2	33	2	457	1774	0.2892198396662973	0.03210193569815778	0.2319014319014319	0.3185530508513254	REACT:R-HSA-210746	Regulation of gene expression in endocrine-committed (NEUROG3+) progenitor cells	32.9	nuclei of the trapezoid body
NKX2-2	33	2	457	1774	0.2892198396662973	0.03210193569815778	0.2319014319014319	0.3185530508513254	REACT:R-HSA-210746	Regulation of gene expression in endocrine-committed (NEUROG3+) progenitor cells	23.0	nucleus accumbens
NKX2-2	33	2	457	1774	0.2892198396662973	0.03210193569815778	0.2319014319014319	0.3185530508513254	REACT:R-HSA-210746	Regulation of gene expression in endocrine-committed (NEUROG3+) progenitor cells	55.4	nucleus ambiguus
NKX2-2	33	2	457	1774	0.2892198396662973	0.03210193569815778	0.2319014319014319	0.3185530508513254	REACT:R-HSA-210746	Regulation of gene expression in endocrine-committed (NEUROG3+) progenitor cells	20.4	nucleus basalis of Meynert
NKX2-2	33	2	457	1774	0.2892198396662973	0.03210193569815778	0.2319014319014319	0.3185530508513254	REACT:R-HSA-210746	Regulation of gene expression in endocrine-committed (NEUROG3+) progenitor cells	36.6	nucleus cuneatus
NKX2-2	33	2	457	1774	0.2892198396662973	0.03210193569815778	0.2319014319014319	0.3185530508513254	REACT:R-HSA-210746	Regulation of gene expression in endocrine-committed (NEUROG3+) progenitor cells	36.6	nucleus gracilis
NKX2-2	33	2	457	1774	0.2892198396662973	0.03210193569815778	0.2319014319014319	0.3185530508513254	REACT:R-HSA-210746	Regulation of gene expression in endocrine-committed (NEUROG3+) progenitor cells	17.6	nucleus of the diagonal band
NKX2-2	33	2	457	1774	0.2892198396662973	0.03210193569815778	0.2319014319014319	0.3185530508513254	REACT:R-HSA-210746	Regulation of gene expression in endocrine-committed (NEUROG3+) progenitor cells	27.6	nucleus raphe magnus
NKX2-2	33	2	457	1774	0.2892198396662973	0.03210193569815778	0.2319014319014319	0.3185530508513254	REACT:R-HSA-210746	Regulation of gene expression in endocrine-committed (NEUROG3+) progenitor cells	61.5	nucleus raphe obscurus
NKX2-2	33	2	457	1774	0.2892198396662973	0.03210193569815778	0.2319014319014319	0.3185530508513254	REACT:R-HSA-210746	Regulation of gene expression in endocrine-committed (NEUROG3+) progenitor cells	55.0	nucleus raphe pallidus
NKX2-2	33	2	457	1774	0.2892198396662973	0.03210193569815778	0.2319014319014319	0.3185530508513254	REACT:R-HSA-210746	Regulation of gene expression in endocrine-committed (NEUROG3+) progenitor cells	45.3	nucleus reuniens
NKX2-2	33	2	457	1774	0.2892198396662973	0.03210193569815778	0.2319014319014319	0.3185530508513254	REACT:R-HSA-210746	Regulation of gene expression in endocrine-committed (NEUROG3+) progenitor cells	30.4	nucleus rhomboideus
NKX2-2	33	2	457	1774	0.2892198396662973	0.03210193569815778	0.2319014319014319	0.3185530508513254	REACT:R-HSA-210746	Regulation of gene expression in endocrine-committed (NEUROG3+) progenitor cells	18.2	nucleus tractus solitarii
NKX2-2	33	2	457	1774	0.2892198396662973	0.03210193569815778	0.2319014319014319	0.3185530508513254	REACT:R-HSA-210746	Regulation of gene expression in endocrine-committed (NEUROG3+) progenitor cells	20.4	occipital cortex
NKX2-2	33	2	457	1774	0.2892198396662973	0.03210193569815778	0.2319014319014319	0.3185530508513254	REACT:R-HSA-210746	Regulation of gene expression in endocrine-committed (NEUROG3+) progenitor cells	63.2	occipital cortex (white matter)
NKX2-2	33	2	457	1774	0.2892198396662973	0.03210193569815778	0.2319014319014319	0.3185530508513254	REACT:R-HSA-210746	Regulation of gene expression in endocrine-committed (NEUROG3+) progenitor cells	19.5	olfactory area
NKX2-2	33	2	457	1774	0.2892198396662973	0.03210193569815778	0.2319014319014319	0.3185530508513254	REACT:R-HSA-210746	Regulation of gene expression in endocrine-committed (NEUROG3+) progenitor cells	15.2	olfactory tubercle
NKX2-2	33	2	457	1774	0.2892198396662973	0.03210193569815778	0.2319014319014319	0.3185530508513254	REACT:R-HSA-210746	Regulation of gene expression in endocrine-committed (NEUROG3+) progenitor cells	23.4	orbitofrontal gyrus, anterior
NKX2-2	33	2	457	1774	0.2892198396662973	0.03210193569815778	0.2319014319014319	0.3185530508513254	REACT:R-HSA-210746	Regulation of gene expression in endocrine-committed (NEUROG3+) progenitor cells	17.3	paracentral lobule, anterior
NKX2-2	33	2	457	1774	0.2892198396662973	0.03210193569815778	0.2319014319014319	0.3185530508513254	REACT:R-HSA-210746	Regulation of gene expression in endocrine-committed (NEUROG3+) progenitor cells	17.5	paracentral lobule, posterior
NKX2-2	33	2	457	1774	0.2892198396662973	0.03210193569815778	0.2319014319014319	0.3185530508513254	REACT:R-HSA-210746	Regulation of gene expression in endocrine-committed (NEUROG3+) progenitor cells	16.3	parahippocampal cortex
NKX2-2	33	2	457	1774	0.2892198396662973	0.03210193569815778	0.2319014319014319	0.3185530508513254	REACT:R-HSA-210746	Regulation of gene expression in endocrine-committed (NEUROG3+) progenitor cells	49.2	parahippocampal cortex (white matter)
NKX2-2	33	2	457	1774	0.2892198396662973	0.03210193569815778	0.2319014319014319	0.3185530508513254	REACT:R-HSA-210746	Regulation of gene expression in endocrine-committed (NEUROG3+) progenitor cells	37.4	paramedian reticular nucleus
NKX2-2	33	2	457	1774	0.2892198396662973	0.03210193569815778	0.2319014319014319	0.3185530508513254	REACT:R-HSA-210746	Regulation of gene expression in endocrine-committed (NEUROG3+) progenitor cells	36.0	paraventricular nucleus
NKX2-2	33	2	457	1774	0.2892198396662973	0.03210193569815778	0.2319014319014319	0.3185530508513254	REACT:R-HSA-210746	Regulation of gene expression in endocrine-committed (NEUROG3+) progenitor cells	14.9	parietal operculum
NKX2-2	33	2	457	1774	0.2892198396662973	0.03210193569815778	0.2319014319014319	0.3185530508513254	REACT:R-HSA-210746	Regulation of gene expression in endocrine-committed (NEUROG3+) progenitor cells	16.8	parieto-insular cortex
NKX2-2	33	2	457	1774	0.2892198396662973	0.03210193569815778	0.2319014319014319	0.3185530508513254	REACT:R-HSA-210746	Regulation of gene expression in endocrine-committed (NEUROG3+) progenitor cells	18.8	parieto-occipital transitional area
NKX2-2	33	2	457	1774	0.2892198396662973	0.03210193569815778	0.2319014319014319	0.3185530508513254	REACT:R-HSA-210746	Regulation of gene expression in endocrine-committed (NEUROG3+) progenitor cells	93.6	parieto-temporal junction (white matter)
NKX2-2	33	2	457	1774	0.2892198396662973	0.03210193569815778	0.2319014319014319	0.3185530508513254	REACT:R-HSA-210746	Regulation of gene expression in endocrine-committed (NEUROG3+) progenitor cells	42.1	parvicellular reticular nuclei
NKX2-2	33	2	457	1774	0.2892198396662973	0.03210193569815778	0.2319014319014319	0.3185530508513254	REACT:R-HSA-210746	Regulation of gene expression in endocrine-committed (NEUROG3+) progenitor cells	33.9	parvicellular reticular nuclei, medullary
NKX2-2	33	2	457	1774	0.2892198396662973	0.03210193569815778	0.2319014319014319	0.3185530508513254	REACT:R-HSA-210746	Regulation of gene expression in endocrine-committed (NEUROG3+) progenitor cells	30.5	pedunculopontine tegmental nucleus
NKX2-2	33	2	457	1774	0.2892198396662973	0.03210193569815778	0.2319014319014319	0.3185530508513254	REACT:R-HSA-210746	Regulation of gene expression in endocrine-committed (NEUROG3+) progenitor cells	12.4	periaquaductal grey, anterior
NKX2-2	33	2	457	1774	0.2892198396662973	0.03210193569815778	0.2319014319014319	0.3185530508513254	REACT:R-HSA-210746	Regulation of gene expression in endocrine-committed (NEUROG3+) progenitor cells	17.6	periaquaductal grey, dorsal
NKX2-2	33	2	457	1774	0.2892198396662973	0.03210193569815778	0.2319014319014319	0.3185530508513254	REACT:R-HSA-210746	Regulation of gene expression in endocrine-committed (NEUROG3+) progenitor cells	20.4	periaquaductal grey, lateral
NKX2-2	33	2	457	1774	0.2892198396662973	0.03210193569815778	0.2319014319014319	0.3185530508513254	REACT:R-HSA-210746	Regulation of gene expression in endocrine-committed (NEUROG3+) progenitor cells	13.0	perirhinal gyrus
NKX2-2	33	2	457	1774	0.2892198396662973	0.03210193569815778	0.2319014319014319	0.3185530508513254	REACT:R-HSA-210746	Regulation of gene expression in endocrine-committed (NEUROG3+) progenitor cells	37.3	peritrigeminal nucleus
NKX2-2	33	2	457	1774	0.2892198396662973	0.03210193569815778	0.2319014319014319	0.3185530508513254	REACT:R-HSA-210746	Regulation of gene expression in endocrine-committed (NEUROG3+) progenitor cells	47.6	piriform cortex
NKX2-2	33	2	457	1774	0.2892198396662973	0.03210193569815778	0.2319014319014319	0.3185530508513254	REACT:R-HSA-210746	Regulation of gene expression in endocrine-committed (NEUROG3+) progenitor cells	42.1	pontine nuclei
NKX2-2	33	2	457	1774	0.2892198396662973	0.03210193569815778	0.2319014319014319	0.3185530508513254	REACT:R-HSA-210746	Regulation of gene expression in endocrine-committed (NEUROG3+) progenitor cells	29.3	pontine raphe nucleus
NKX2-2	33	2	457	1774	0.2892198396662973	0.03210193569815778	0.2319014319014319	0.3185530508513254	REACT:R-HSA-210746	Regulation of gene expression in endocrine-committed (NEUROG3+) progenitor cells	13.6	postcentral gyrus
NKX2-2	33	2	457	1774	0.2892198396662973	0.03210193569815778	0.2319014319014319	0.3185530508513254	REACT:R-HSA-210746	Regulation of gene expression in endocrine-committed (NEUROG3+) progenitor cells	26.4	postcentral gyrus, dorsal
NKX2-2	33	2	457	1774	0.2892198396662973	0.03210193569815778	0.2319014319014319	0.3185530508513254	REACT:R-HSA-210746	Regulation of gene expression in endocrine-committed (NEUROG3+) progenitor cells	20.1	postcentral gyrus, middle
NKX2-2	33	2	457	1774	0.2892198396662973	0.03210193569815778	0.2319014319014319	0.3185530508513254	REACT:R-HSA-210746	Regulation of gene expression in endocrine-committed (NEUROG3+) progenitor cells	24.9	postcentral gyrus, ventral
NKX2-2	33	2	457	1774	0.2892198396662973	0.03210193569815778	0.2319014319014319	0.3185530508513254	REACT:R-HSA-210746	Regulation of gene expression in endocrine-committed (NEUROG3+) progenitor cells	12.2	posterior cingulate cortex
NKX2-2	33	2	457	1774	0.2892198396662973	0.03210193569815778	0.2319014319014319	0.3185530508513254	REACT:R-HSA-210746	Regulation of gene expression in endocrine-committed (NEUROG3+) progenitor cells	22.7	posterior cingulate cortex, dorsal
NKX2-2	33	2	457	1774	0.2892198396662973	0.03210193569815778	0.2319014319014319	0.3185530508513254	REACT:R-HSA-210746	Regulation of gene expression in endocrine-committed (NEUROG3+) progenitor cells	20.4	posterior cingulate cortex, ventral
NKX2-2	33	2	457	1774	0.2892198396662973	0.03210193569815778	0.2319014319014319	0.3185530508513254	REACT:R-HSA-210746	Regulation of gene expression in endocrine-committed (NEUROG3+) progenitor cells	14.7	posterior insular cortex
NKX2-2	33	2	457	1774	0.2892198396662973	0.03210193569815778	0.2319014319014319	0.3185530508513254	REACT:R-HSA-210746	Regulation of gene expression in endocrine-committed (NEUROG3+) progenitor cells	11.2	posterior thalamic nucleus
NKX2-2	33	2	457	1774	0.2892198396662973	0.03210193569815778	0.2319014319014319	0.3185530508513254	REACT:R-HSA-210746	Regulation of gene expression in endocrine-committed (NEUROG3+) progenitor cells	45.1	posteroventral cochlear nucleus
NKX2-2	33	2	457	1774	0.2892198396662973	0.03210193569815778	0.2319014319014319	0.3185530508513254	REACT:R-HSA-210746	Regulation of gene expression in endocrine-committed (NEUROG3+) progenitor cells	22.7	precentral gyrus
NKX2-2	33	2	457	1774	0.2892198396662973	0.03210193569815778	0.2319014319014319	0.3185530508513254	REACT:R-HSA-210746	Regulation of gene expression in endocrine-committed (NEUROG3+) progenitor cells	22.4	precentral gyrus, dorsal
NKX2-2	33	2	457	1774	0.2892198396662973	0.03210193569815778	0.2319014319014319	0.3185530508513254	REACT:R-HSA-210746	Regulation of gene expression in endocrine-committed (NEUROG3+) progenitor cells	24.1	precentral gyrus, middle
NKX2-2	33	2	457	1774	0.2892198396662973	0.03210193569815778	0.2319014319014319	0.3185530508513254	REACT:R-HSA-210746	Regulation of gene expression in endocrine-committed (NEUROG3+) progenitor cells	20.7	precentral gyrus, ventral
NKX2-2	33	2	457	1774	0.2892198396662973	0.03210193569815778	0.2319014319014319	0.3185530508513254	REACT:R-HSA-210746	Regulation of gene expression in endocrine-committed (NEUROG3+) progenitor cells	20.1	precuneus
NKX2-2	33	2	457	1774	0.2892198396662973	0.03210193569815778	0.2319014319014319	0.3185530508513254	REACT:R-HSA-210746	Regulation of gene expression in endocrine-committed (NEUROG3+) progenitor cells	24.9	premotor cortex, dorsal
NKX2-2	33	2	457	1774	0.2892198396662973	0.03210193569815778	0.2319014319014319	0.3185530508513254	REACT:R-HSA-210746	Regulation of gene expression in endocrine-committed (NEUROG3+) progenitor cells	18.9	premotor cortex, ventral
NKX2-2	33	2	457	1774	0.2892198396662973	0.03210193569815778	0.2319014319014319	0.3185530508513254	REACT:R-HSA-210746	Regulation of gene expression in endocrine-committed (NEUROG3+) progenitor cells	26.8	preoptic area
NKX2-2	33	2	457	1774	0.2892198396662973	0.03210193569815778	0.2319014319014319	0.3185530508513254	REACT:R-HSA-210746	Regulation of gene expression in endocrine-committed (NEUROG3+) progenitor cells	36.0	prepositus hypoglossal nucleus
NKX2-2	33	2	457	1774	0.2892198396662973	0.03210193569815778	0.2319014319014319	0.3185530508513254	REACT:R-HSA-210746	Regulation of gene expression in endocrine-committed (NEUROG3+) progenitor cells	22.0	pretectal area
NKX2-2	33	2	457	1774	0.2892198396662973	0.03210193569815778	0.2319014319014319	0.3185530508513254	REACT:R-HSA-210746	Regulation of gene expression in endocrine-committed (NEUROG3+) progenitor cells	35.0	principal sensory trigeminal nucleus
NKX2-2	33	2	457	1774	0.2892198396662973	0.03210193569815778	0.2319014319014319	0.3185530508513254	REACT:R-HSA-210746	Regulation of gene expression in endocrine-committed (NEUROG3+) progenitor cells	21.3	pulvinar
NKX2-2	33	2	457	1774	0.2892198396662973	0.03210193569815778	0.2319014319014319	0.3185530508513254	REACT:R-HSA-210746	Regulation of gene expression in endocrine-committed (NEUROG3+) progenitor cells	17.4	putamen
NKX2-2	33	2	457	1774	0.2892198396662973	0.03210193569815778	0.2319014319014319	0.3185530508513254	REACT:R-HSA-210746	Regulation of gene expression in endocrine-committed (NEUROG3+) progenitor cells	45.6	red nucleus
NKX2-2	33	2	457	1774	0.2892198396662973	0.03210193569815778	0.2319014319014319	0.3185530508513254	REACT:R-HSA-210746	Regulation of gene expression in endocrine-committed (NEUROG3+) progenitor cells	36.0	reticular pontine nucleus, caudal
NKX2-2	33	2	457	1774	0.2892198396662973	0.03210193569815778	0.2319014319014319	0.3185530508513254	REACT:R-HSA-210746	Regulation of gene expression in endocrine-committed (NEUROG3+) progenitor cells	45.7	reticular pontine nucleus, oral
NKX2-2	33	2	457	1774	0.2892198396662973	0.03210193569815778	0.2319014319014319	0.3185530508513254	REACT:R-HSA-210746	Regulation of gene expression in endocrine-committed (NEUROG3+) progenitor cells	28.6	reticulotegmental nucleus
NKX2-2	33	2	457	1774	0.2892198396662973	0.03210193569815778	0.2319014319014319	0.3185530508513254	REACT:R-HSA-210746	Regulation of gene expression in endocrine-committed (NEUROG3+) progenitor cells	9.2	retrosplenial cortex
NKX2-2	33	2	457	1774	0.2892198396662973	0.03210193569815778	0.2319014319014319	0.3185530508513254	REACT:R-HSA-210746	Regulation of gene expression in endocrine-committed (NEUROG3+) progenitor cells	19.3	septal nuclei
NKX2-2	33	2	457	1774	0.2892198396662973	0.03210193569815778	0.2319014319014319	0.3185530508513254	REACT:R-HSA-210746	Regulation of gene expression in endocrine-committed (NEUROG3+) progenitor cells	27.9	somatomor cortex, precentral gyrus (white matter)
NKX2-2	33	2	457	1774	0.2892198396662973	0.03210193569815778	0.2319014319014319	0.3185530508513254	REACT:R-HSA-210746	Regulation of gene expression in endocrine-committed (NEUROG3+) progenitor cells	26.4	somatosensory cortex, postcentral gyrus, ventral (white matter)
NKX2-2	33	2	457	1774	0.2892198396662973	0.03210193569815778	0.2319014319014319	0.3185530508513254	REACT:R-HSA-210746	Regulation of gene expression in endocrine-committed (NEUROG3+) progenitor cells	36.1	spinal trigeminal nucleus, caudal
NKX2-2	33	2	457	1774	0.2892198396662973	0.03210193569815778	0.2319014319014319	0.3185530508513254	REACT:R-HSA-210746	Regulation of gene expression in endocrine-committed (NEUROG3+) progenitor cells	28.0	spinal trigeminal nucleus, interpolar
NKX2-2	33	2	457	1774	0.2892198396662973	0.03210193569815778	0.2319014319014319	0.3185530508513254	REACT:R-HSA-210746	Regulation of gene expression in endocrine-committed (NEUROG3+) progenitor cells	34.5	spinal trigeminal nucleus, oral
NKX2-2	33	2	457	1774	0.2892198396662973	0.03210193569815778	0.2319014319014319	0.3185530508513254	REACT:R-HSA-210746	Regulation of gene expression in endocrine-committed (NEUROG3+) progenitor cells	35.2	spinal vestibular nucleus
NKX2-2	33	2	457	1774	0.2892198396662973	0.03210193569815778	0.2319014319014319	0.3185530508513254	REACT:R-HSA-210746	Regulation of gene expression in endocrine-committed (NEUROG3+) progenitor cells	19.4	stria terminalis, bed nucleus
NKX2-2	33	2	457	1774	0.2892198396662973	0.03210193569815778	0.2319014319014319	0.3185530508513254	REACT:R-HSA-210746	Regulation of gene expression in endocrine-committed (NEUROG3+) progenitor cells	19.3	subcentral gyrus, S2
NKX2-2	33	2	457	1774	0.2892198396662973	0.03210193569815778	0.2319014319014319	0.3185530508513254	REACT:R-HSA-210746	Regulation of gene expression in endocrine-committed (NEUROG3+) progenitor cells	40.4	subcoeruleus area
NKX2-2	33	2	457	1774	0.2892198396662973	0.03210193569815778	0.2319014319014319	0.3185530508513254	REACT:R-HSA-210746	Regulation of gene expression in endocrine-committed (NEUROG3+) progenitor cells	22.3	subiculum
NKX2-2	33	2	457	1774	0.2892198396662973	0.03210193569815778	0.2319014319014319	0.3185530508513254	REACT:R-HSA-210746	Regulation of gene expression in endocrine-committed (NEUROG3+) progenitor cells	24.2	substantia nigra
NKX2-2	33	2	457	1774	0.2892198396662973	0.03210193569815778	0.2319014319014319	0.3185530508513254	REACT:R-HSA-210746	Regulation of gene expression in endocrine-committed (NEUROG3+) progenitor cells	47.9	subthalamic nucleus
NKX2-2	33	2	457	1774	0.2892198396662973	0.03210193569815778	0.2319014319014319	0.3185530508513254	REACT:R-HSA-210746	Regulation of gene expression in endocrine-committed (NEUROG3+) progenitor cells	25.1	superior colliculus
NKX2-2	33	2	457	1774	0.2892198396662973	0.03210193569815778	0.2319014319014319	0.3185530508513254	REACT:R-HSA-210746	Regulation of gene expression in endocrine-committed (NEUROG3+) progenitor cells	38.9	superior olive
NKX2-2	33	2	457	1774	0.2892198396662973	0.03210193569815778	0.2319014319014319	0.3185530508513254	REACT:R-HSA-210746	Regulation of gene expression in endocrine-committed (NEUROG3+) progenitor cells	24.5	superior parietal lobule
NKX2-2	33	2	457	1774	0.2892198396662973	0.03210193569815778	0.2319014319014319	0.3185530508513254	REACT:R-HSA-210746	Regulation of gene expression in endocrine-committed (NEUROG3+) progenitor cells	15.2	superior temporal gyrus
NKX2-2	33	2	457	1774	0.2892198396662973	0.03210193569815778	0.2319014319014319	0.3185530508513254	REACT:R-HSA-210746	Regulation of gene expression in endocrine-committed (NEUROG3+) progenitor cells	30.5	superior vestibular nucleus
NKX2-2	33	2	457	1774	0.2892198396662973	0.03210193569815778	0.2319014319014319	0.3185530508513254	REACT:R-HSA-210746	Regulation of gene expression in endocrine-committed (NEUROG3+) progenitor cells	16.7	supplementary motor cortex
NKX2-2	33	2	457	1774	0.2892198396662973	0.03210193569815778	0.2319014319014319	0.3185530508513254	REACT:R-HSA-210746	Regulation of gene expression in endocrine-committed (NEUROG3+) progenitor cells	14.2	supramarginal gyrus
NKX2-2	33	2	457	1774	0.2892198396662973	0.03210193569815778	0.2319014319014319	0.3185530508513254	REACT:R-HSA-210746	Regulation of gene expression in endocrine-committed (NEUROG3+) progenitor cells	27.9	supraoptic nucleus
NKX2-2	33	2	457	1774	0.2892198396662973	0.03210193569815778	0.2319014319014319	0.3185530508513254	REACT:R-HSA-210746	Regulation of gene expression in endocrine-committed (NEUROG3+) progenitor cells	14.3	temporal pole
NKX2-2	33	2	457	1774	0.2892198396662973	0.03210193569815778	0.2319014319014319	0.3185530508513254	REACT:R-HSA-210746	Regulation of gene expression in endocrine-committed (NEUROG3+) progenitor cells	78.8	temporal white matter
NKX2-2	33	2	457	1774	0.2892198396662973	0.03210193569815778	0.2319014319014319	0.3185530508513254	REACT:R-HSA-210746	Regulation of gene expression in endocrine-committed (NEUROG3+) progenitor cells	21.3	temporo-insular cortex, parainsular gyrus
NKX2-2	33	2	457	1774	0.2892198396662973	0.03210193569815778	0.2319014319014319	0.3185530508513254	REACT:R-HSA-210746	Regulation of gene expression in endocrine-committed (NEUROG3+) progenitor cells	16.1	temporo-occipital transitional zone
NKX2-2	33	2	457	1774	0.2892198396662973	0.03210193569815778	0.2319014319014319	0.3185530508513254	REACT:R-HSA-210746	Regulation of gene expression in endocrine-committed (NEUROG3+) progenitor cells	17.5	transversal temporal gyrus, anterior
NKX2-2	33	2	457	1774	0.2892198396662973	0.03210193569815778	0.2319014319014319	0.3185530508513254	REACT:R-HSA-210746	Regulation of gene expression in endocrine-committed (NEUROG3+) progenitor cells	19.7	transversal temporal gyrus, posterior
NKX2-2	33	2	457	1774	0.2892198396662973	0.03210193569815778	0.2319014319014319	0.3185530508513254	REACT:R-HSA-210746	Regulation of gene expression in endocrine-committed (NEUROG3+) progenitor cells	44.9	ventral medullary reticular nucleus
NKX2-2	33	2	457	1774	0.2892198396662973	0.03210193569815778	0.2319014319014319	0.3185530508513254	REACT:R-HSA-210746	Regulation of gene expression in endocrine-committed (NEUROG3+) progenitor cells	34.0	ventral periolivary nuclei
NKX2-2	33	2	457	1774	0.2892198396662973	0.03210193569815778	0.2319014319014319	0.3185530508513254	REACT:R-HSA-210746	Regulation of gene expression in endocrine-committed (NEUROG3+) progenitor cells	22.9	ventral posterolateral thalamic nucleus
NKX2-2	33	2	457	1774	0.2892198396662973	0.03210193569815778	0.2319014319014319	0.3185530508513254	REACT:R-HSA-210746	Regulation of gene expression in endocrine-committed (NEUROG3+) progenitor cells	21.4	ventral posteromedial thalamic nucleus
NKX2-2	33	2	457	1774	0.2892198396662973	0.03210193569815778	0.2319014319014319	0.3185530508513254	REACT:R-HSA-210746	Regulation of gene expression in endocrine-committed (NEUROG3+) progenitor cells	36.6	ventral tegmental area
NKX2-2	33	2	457	1774	0.2892198396662973	0.03210193569815778	0.2319014319014319	0.3185530508513254	REACT:R-HSA-210746	Regulation of gene expression in endocrine-committed (NEUROG3+) progenitor cells	26.6	ventral thalamic nuclei
NKX2-2	33	2	457	1774	0.2892198396662973	0.03210193569815778	0.2319014319014319	0.3185530508513254	REACT:R-HSA-210746	Regulation of gene expression in endocrine-committed (NEUROG3+) progenitor cells	44.5	ventrolateral medulla, A1-C1 cell groups
NKX2-2	33	2	457	1774	0.2892198396662973	0.03210193569815778	0.2319014319014319	0.3185530508513254	REACT:R-HSA-210746	Regulation of gene expression in endocrine-committed (NEUROG3+) progenitor cells	33.6	ventrolateral tegmental area, A5 NE cell group
NKX2-2	33	2	457	1774	0.2892198396662973	0.03210193569815778	0.2319014319014319	0.3185530508513254	REACT:R-HSA-210746	Regulation of gene expression in endocrine-committed (NEUROG3+) progenitor cells	22.0	ventromedial nucleus
NKX2-2	33	2	457	1774	0.2892198396662973	0.03210193569815778	0.2319014319014319	0.3185530508513254	REACT:R-HSA-210746	Regulation of gene expression in endocrine-committed (NEUROG3+) progenitor cells	19.9	vermis
NKX2-2	33	2	457	1774	0.2892198396662973	0.03210193569815778	0.2319014319014319	0.3185530508513254	REACT:R-HSA-210746	Regulation of gene expression in endocrine-committed (NEUROG3+) progenitor cells	33.9	zona incerta
ZHX1	32	2	457	1774	0.29811891165602955	0.03136417124419165	0.2392857142857143	0.3185530508513254			39.6	amygdala
ZHX1	32	2	457	1774	0.29811891165602955	0.03136417124419165	0.2392857142857143	0.3185530508513254			44.9	angular gyrus
ZHX1	32	2	457	1774	0.29811891165602955	0.03136417124419165	0.2392857142857143	0.3185530508513254			58.0	angular gyrus (white matter)
ZHX1	32	2	457	1774	0.29811891165602955	0.03136417124419165	0.2392857142857143	0.3185530508513254			33.5	anterior cingulate cortex, supragenual-dorsal
ZHX1	32	2	457	1774	0.29811891165602955	0.03136417124419165	0.2392857142857143	0.3185530508513254			30.6	anterior cingulate cortex, supragenual-ventral
ZHX1	32	2	457	1774	0.29811891165602955	0.03136417124419165	0.2392857142857143	0.3185530508513254			43.3	anterior cochlear nucleus, ventral
ZHX1	32	2	457	1774	0.29811891165602955	0.03136417124419165	0.2392857142857143	0.3185530508513254			50.6	anterior funiculus (white matter)
ZHX1	32	2	457	1774	0.29811891165602955	0.03136417124419165	0.2392857142857143	0.3185530508513254			42.4	anterior insular cortex, dorsal
ZHX1	32	2	457	1774	0.29811891165602955	0.03136417124419165	0.2392857142857143	0.3185530508513254			49.1	anterior insular cortex, ventral
ZHX1	32	2	457	1774	0.29811891165602955	0.03136417124419165	0.2392857142857143	0.3185530508513254			30.6	anterior thalamic nucleus, ventral
ZHX1	32	2	457	1774	0.29811891165602955	0.03136417124419165	0.2392857142857143	0.3185530508513254			48.8	arcuate nucleus
ZHX1	32	2	457	1774	0.29811891165602955	0.03136417124419165	0.2392857142857143	0.3185530508513254			38.7	area parastriata, inferior
ZHX1	32	2	457	1774	0.29811891165602955	0.03136417124419165	0.2392857142857143	0.3185530508513254			44.4	area parastriata, parietal
ZHX1	32	2	457	1774	0.29811891165602955	0.03136417124419165	0.2392857142857143	0.3185530508513254			33.6	area parastriata, superior
ZHX1	32	2	457	1774	0.29811891165602955	0.03136417124419165	0.2392857142857143	0.3185530508513254			42.8	area parastriata, temporal
ZHX1	32	2	457	1774	0.29811891165602955	0.03136417124419165	0.2392857142857143	0.3185530508513254			39.9	area postrema
ZHX1	32	2	457	1774	0.29811891165602955	0.03136417124419165	0.2392857142857143	0.3185530508513254			48.4	area striata
ZHX1	32	2	457	1774	0.29811891165602955	0.03136417124419165	0.2392857142857143	0.3185530508513254			44.2	area striata (white matter)
ZHX1	32	2	457	1774	0.29811891165602955	0.03136417124419165	0.2392857142857143	0.3185530508513254			31.9	basal amygdala
ZHX1	32	2	457	1774	0.29811891165602955	0.03136417124419165	0.2392857142857143	0.3185530508513254			47.5	caudate nucleus
ZHX1	32	2	457	1774	0.29811891165602955	0.03136417124419165	0.2392857142857143	0.3185530508513254			36.0	central amygdala
ZHX1	32	2	457	1774	0.29811891165602955	0.03136417124419165	0.2392857142857143	0.3185530508513254			45.1	centromedial thalamic nucleus
ZHX1	32	2	457	1774	0.29811891165602955	0.03136417124419165	0.2392857142857143	0.3185530508513254			71.1	cerebellar cortex
ZHX1	32	2	457	1774	0.29811891165602955	0.03136417124419165	0.2392857142857143	0.3185530508513254			52.0	cerebellar nuclei
ZHX1	32	2	457	1774	0.29811891165602955	0.03136417124419165	0.2392857142857143	0.3185530508513254			51.5	cerebellar white matter
ZHX1	32	2	457	1774	0.29811891165602955	0.03136417124419165	0.2392857142857143	0.3185530508513254			48.9	cervical spinal cord, central gray
ZHX1	32	2	457	1774	0.29811891165602955	0.03136417124419165	0.2392857142857143	0.3185530508513254			42.7	cervical spinal cord, dorsal horn
ZHX1	32	2	457	1774	0.29811891165602955	0.03136417124419165	0.2392857142857143	0.3185530508513254			32.5	cervical spinal cord, ventral horn
ZHX1	32	2	457	1774	0.29811891165602955	0.03136417124419165	0.2392857142857143	0.3185530508513254			28.9	choroid plexus
ZHX1	32	2	457	1774	0.29811891165602955	0.03136417124419165	0.2392857142857143	0.3185530508513254			39.4	claustrum
ZHX1	32	2	457	1774	0.29811891165602955	0.03136417124419165	0.2392857142857143	0.3185530508513254			82.7	corpus callosum, genu (white matter)
ZHX1	32	2	457	1774	0.29811891165602955	0.03136417124419165	0.2392857142857143	0.3185530508513254			69.2	corpus callosum, splenium (white matter)
ZHX1	32	2	457	1774	0.29811891165602955	0.03136417124419165	0.2392857142857143	0.3185530508513254			36.7	corticomedial amygdala
ZHX1	32	2	457	1774	0.29811891165602955	0.03136417124419165	0.2392857142857143	0.3185530508513254			39.1	cuneiform nucleus
ZHX1	32	2	457	1774	0.29811891165602955	0.03136417124419165	0.2392857142857143	0.3185530508513254			38.6	dentate gyrus
ZHX1	32	2	457	1774	0.29811891165602955	0.03136417124419165	0.2392857142857143	0.3185530508513254			38.6	dorsal cochlear nucleus
ZHX1	32	2	457	1774	0.29811891165602955	0.03136417124419165	0.2392857142857143	0.3185530508513254			48.8	dorsal funiculus (white matter)
ZHX1	32	2	457	1774	0.29811891165602955	0.03136417124419165	0.2392857142857143	0.3185530508513254			44.2	dorsal medullary reticular nucleus
ZHX1	32	2	457	1774	0.29811891165602955	0.03136417124419165	0.2392857142857143	0.3185530508513254			34.3	dorsal motor vagal complex
ZHX1	32	2	457	1774	0.29811891165602955	0.03136417124419165	0.2392857142857143	0.3185530508513254			55.6	dorsal raphe nucleus
ZHX1	32	2	457	1774	0.29811891165602955	0.03136417124419165	0.2392857142857143	0.3185530508513254			37.9	dorsal tegmental nucleus
ZHX1	32	2	457	1774	0.29811891165602955	0.03136417124419165	0.2392857142857143	0.3185530508513254			40.8	dorsolateral tegmental area
ZHX1	32	2	457	1774	0.29811891165602955	0.03136417124419165	0.2392857142857143	0.3185530508513254			52.7	dorsomedial nucleus
ZHX1	32	2	457	1774	0.29811891165602955	0.03136417124419165	0.2392857142857143	0.3185530508513254			36.4	entorhinal gyrus
ZHX1	32	2	457	1774	0.29811891165602955	0.03136417124419165	0.2392857142857143	0.3185530508513254			70.2	flocculonodular lobe
ZHX1	32	2	457	1774	0.29811891165602955	0.03136417124419165	0.2392857142857143	0.3185530508513254			38.9	frontal eye field
ZHX1	32	2	457	1774	0.29811891165602955	0.03136417124419165	0.2392857142857143	0.3185530508513254			52.0	frontal operculum
ZHX1	32	2	457	1774	0.29811891165602955	0.03136417124419165	0.2392857142857143	0.3185530508513254			40.3	fusiform gyrus
ZHX1	32	2	457	1774	0.29811891165602955	0.03136417124419165	0.2392857142857143	0.3185530508513254			38.0	gigantocellular reticular nuclei, medullary
ZHX1	32	2	457	1774	0.29811891165602955	0.03136417124419165	0.2392857142857143	0.3185530508513254			34.7	gigantocellular reticular nuclei, pars
ZHX1	32	2	457	1774	0.29811891165602955	0.03136417124419165	0.2392857142857143	0.3185530508513254			42.1	globus pallidus, externus
ZHX1	32	2	457	1774	0.29811891165602955	0.03136417124419165	0.2392857142857143	0.3185530508513254			42.0	globus pallidus, internus
ZHX1	32	2	457	1774	0.29811891165602955	0.03136417124419165	0.2392857142857143	0.3185530508513254			51.0	habenula
ZHX1	32	2	457	1774	0.29811891165602955	0.03136417124419165	0.2392857142857143	0.3185530508513254			42.9	hippocampus
ZHX1	32	2	457	1774	0.29811891165602955	0.03136417124419165	0.2392857142857143	0.3185530508513254			47.2	hippocampus, CA1
ZHX1	32	2	457	1774	0.29811891165602955	0.03136417124419165	0.2392857142857143	0.3185530508513254			44.8	hippocampus, CA2
ZHX1	32	2	457	1774	0.29811891165602955	0.03136417124419165	0.2392857142857143	0.3185530508513254			36.7	hippocampus, CA3
ZHX1	32	2	457	1774	0.29811891165602955	0.03136417124419165	0.2392857142857143	0.3185530508513254			55.4	inferior colliculus
ZHX1	32	2	457	1774	0.29811891165602955	0.03136417124419165	0.2392857142857143	0.3185530508513254			35.5	inferior frontal gyrus, opercular
ZHX1	32	2	457	1774	0.29811891165602955	0.03136417124419165	0.2392857142857143	0.3185530508513254			43.7	inferior olive
ZHX1	32	2	457	1774	0.29811891165602955	0.03136417124419165	0.2392857142857143	0.3185530508513254			33.4	inferior parietal lobule
ZHX1	32	2	457	1774	0.29811891165602955	0.03136417124419165	0.2392857142857143	0.3185530508513254			44.9	inferior temporal gyrus
ZHX1	32	2	457	1774	0.29811891165602955	0.03136417124419165	0.2392857142857143	0.3185530508513254			41.3	intraparietal deep sulcus
ZHX1	32	2	457	1774	0.29811891165602955	0.03136417124419165	0.2392857142857143	0.3185530508513254			45.1	Kolliker-Fuse nucleus
ZHX1	32	2	457	1774	0.29811891165602955	0.03136417124419165	0.2392857142857143	0.3185530508513254			32.1	lateral amygdala
ZHX1	32	2	457	1774	0.29811891165602955	0.03136417124419165	0.2392857142857143	0.3185530508513254			47.1	lateral funiculus (white matter)
ZHX1	32	2	457	1774	0.29811891165602955	0.03136417124419165	0.2392857142857143	0.3185530508513254			33.2	lateral geniculate body
ZHX1	32	2	457	1774	0.29811891165602955	0.03136417124419165	0.2392857142857143	0.3185530508513254			48.2	lateral hypothalamic area
ZHX1	32	2	457	1774	0.29811891165602955	0.03136417124419165	0.2392857142857143	0.3185530508513254			32.2	lateral lemniscal nuclei
ZHX1	32	2	457	1774	0.29811891165602955	0.03136417124419165	0.2392857142857143	0.3185530508513254			42.5	lateral medullary reticular nucleus
ZHX1	32	2	457	1774	0.29811891165602955	0.03136417124419165	0.2392857142857143	0.3185530508513254			51.1	lateral parabrachial nucleus
ZHX1	32	2	457	1774	0.29811891165602955	0.03136417124419165	0.2392857142857143	0.3185530508513254			35.5	lateral thalamic nuclei
ZHX1	32	2	457	1774	0.29811891165602955	0.03136417124419165	0.2392857142857143	0.3185530508513254			37.8	lateral vestibular nucleus
ZHX1	32	2	457	1774	0.29811891165602955	0.03136417124419165	0.2392857142857143	0.3185530508513254			38.5	lingual gyrus
ZHX1	32	2	457	1774	0.29811891165602955	0.03136417124419165	0.2392857142857143	0.3185530508513254			38.2	locus coeruleus
ZHX1	32	2	457	1774	0.29811891165602955	0.03136417124419165	0.2392857142857143	0.3185530508513254			42.2	mammillary body
ZHX1	32	2	457	1774	0.29811891165602955	0.03136417124419165	0.2392857142857143	0.3185530508513254			36.2	medial dorsal thalamic nucleus
ZHX1	32	2	457	1774	0.29811891165602955	0.03136417124419165	0.2392857142857143	0.3185530508513254			35.3	medial geniculate body
ZHX1	32	2	457	1774	0.29811891165602955	0.03136417124419165	0.2392857142857143	0.3185530508513254			62.9	medial olivary nucleus
ZHX1	32	2	457	1774	0.29811891165602955	0.03136417124419165	0.2392857142857143	0.3185530508513254			41.6	medial parabrachial nucleus
ZHX1	32	2	457	1774	0.29811891165602955	0.03136417124419165	0.2392857142857143	0.3185530508513254			36.1	medial periolivary nuclei
ZHX1	32	2	457	1774	0.29811891165602955	0.03136417124419165	0.2392857142857143	0.3185530508513254			38.1	medial vestibular nucleus
ZHX1	32	2	457	1774	0.29811891165602955	0.03136417124419165	0.2392857142857143	0.3185530508513254			42.2	median raphe nucleus
ZHX1	32	2	457	1774	0.29811891165602955	0.03136417124419165	0.2392857142857143	0.3185530508513254			29.2	middle cingulate cortex
ZHX1	32	2	457	1774	0.29811891165602955	0.03136417124419165	0.2392857142857143	0.3185530508513254			42.0	middle temporal gyrus
ZHX1	32	2	457	1774	0.29811891165602955	0.03136417124419165	0.2392857142857143	0.3185530508513254			33.4	motor facial nucleus
ZHX1	32	2	457	1774	0.29811891165602955	0.03136417124419165	0.2392857142857143	0.3185530508513254			38.2	motor hypoglossal nucleus
ZHX1	32	2	457	1774	0.29811891165602955	0.03136417124419165	0.2392857142857143	0.3185530508513254			32.1	motor trigeminal nucleus
ZHX1	32	2	457	1774	0.29811891165602955	0.03136417124419165	0.2392857142857143	0.3185530508513254			40.4	nuclei of the trapezoid body
ZHX1	32	2	457	1774	0.29811891165602955	0.03136417124419165	0.2392857142857143	0.3185530508513254			50.0	nucleus accumbens
ZHX1	32	2	457	1774	0.29811891165602955	0.03136417124419165	0.2392857142857143	0.3185530508513254			41.9	nucleus ambiguus
ZHX1	32	2	457	1774	0.29811891165602955	0.03136417124419165	0.2392857142857143	0.3185530508513254			36.7	nucleus basalis of Meynert
ZHX1	32	2	457	1774	0.29811891165602955	0.03136417124419165	0.2392857142857143	0.3185530508513254			31.6	nucleus cuneatus
ZHX1	32	2	457	1774	0.29811891165602955	0.03136417124419165	0.2392857142857143	0.3185530508513254			24.9	nucleus gracilis
ZHX1	32	2	457	1774	0.29811891165602955	0.03136417124419165	0.2392857142857143	0.3185530508513254			54.9	nucleus of the diagonal band
ZHX1	32	2	457	1774	0.29811891165602955	0.03136417124419165	0.2392857142857143	0.3185530508513254			33.2	nucleus raphe magnus
ZHX1	32	2	457	1774	0.29811891165602955	0.03136417124419165	0.2392857142857143	0.3185530508513254			53.7	nucleus raphe obscurus
ZHX1	32	2	457	1774	0.29811891165602955	0.03136417124419165	0.2392857142857143	0.3185530508513254			57.2	nucleus raphe pallidus
ZHX1	32	2	457	1774	0.29811891165602955	0.03136417124419165	0.2392857142857143	0.3185530508513254			42.4	nucleus reuniens
ZHX1	32	2	457	1774	0.29811891165602955	0.03136417124419165	0.2392857142857143	0.3185530508513254			43.6	nucleus rhomboideus
ZHX1	32	2	457	1774	0.29811891165602955	0.03136417124419165	0.2392857142857143	0.3185530508513254			50.0	nucleus tractus solitarii
ZHX1	32	2	457	1774	0.29811891165602955	0.03136417124419165	0.2392857142857143	0.3185530508513254			38.0	occipital cortex
ZHX1	32	2	457	1774	0.29811891165602955	0.03136417124419165	0.2392857142857143	0.3185530508513254			46.8	occipital cortex (white matter)
ZHX1	32	2	457	1774	0.29811891165602955	0.03136417124419165	0.2392857142857143	0.3185530508513254			38.3	olfactory area
ZHX1	32	2	457	1774	0.29811891165602955	0.03136417124419165	0.2392857142857143	0.3185530508513254			41.1	olfactory tubercle
ZHX1	32	2	457	1774	0.29811891165602955	0.03136417124419165	0.2392857142857143	0.3185530508513254			27.5	orbitofrontal gyrus, anterior
ZHX1	32	2	457	1774	0.29811891165602955	0.03136417124419165	0.2392857142857143	0.3185530508513254			35.8	paracentral lobule, anterior
ZHX1	32	2	457	1774	0.29811891165602955	0.03136417124419165	0.2392857142857143	0.3185530508513254			31.6	paracentral lobule, posterior
ZHX1	32	2	457	1774	0.29811891165602955	0.03136417124419165	0.2392857142857143	0.3185530508513254			34.6	parahippocampal cortex
ZHX1	32	2	457	1774	0.29811891165602955	0.03136417124419165	0.2392857142857143	0.3185530508513254			60.6	parahippocampal cortex (white matter)
ZHX1	32	2	457	1774	0.29811891165602955	0.03136417124419165	0.2392857142857143	0.3185530508513254			47.6	paramedian reticular nucleus
ZHX1	32	2	457	1774	0.29811891165602955	0.03136417124419165	0.2392857142857143	0.3185530508513254			42.2	paraventricular nucleus
ZHX1	32	2	457	1774	0.29811891165602955	0.03136417124419165	0.2392857142857143	0.3185530508513254			27.5	parietal operculum
ZHX1	32	2	457	1774	0.29811891165602955	0.03136417124419165	0.2392857142857143	0.3185530508513254			43.2	parieto-insular cortex
ZHX1	32	2	457	1774	0.29811891165602955	0.03136417124419165	0.2392857142857143	0.3185530508513254			39.8	parieto-occipital transitional area
ZHX1	32	2	457	1774	0.29811891165602955	0.03136417124419165	0.2392857142857143	0.3185530508513254			55.8	parieto-temporal junction (white matter)
ZHX1	32	2	457	1774	0.29811891165602955	0.03136417124419165	0.2392857142857143	0.3185530508513254			35.1	parvicellular reticular nuclei
ZHX1	32	2	457	1774	0.29811891165602955	0.03136417124419165	0.2392857142857143	0.3185530508513254			36.5	parvicellular reticular nuclei, medullary
ZHX1	32	2	457	1774	0.29811891165602955	0.03136417124419165	0.2392857142857143	0.3185530508513254			43.4	pedunculopontine tegmental nucleus
ZHX1	32	2	457	1774	0.29811891165602955	0.03136417124419165	0.2392857142857143	0.3185530508513254			42.1	periaquaductal grey, anterior
ZHX1	32	2	457	1774	0.29811891165602955	0.03136417124419165	0.2392857142857143	0.3185530508513254			64.7	periaquaductal grey, dorsal
ZHX1	32	2	457	1774	0.29811891165602955	0.03136417124419165	0.2392857142857143	0.3185530508513254			59.1	periaquaductal grey, lateral
ZHX1	32	2	457	1774	0.29811891165602955	0.03136417124419165	0.2392857142857143	0.3185530508513254			47.0	perirhinal gyrus
ZHX1	32	2	457	1774	0.29811891165602955	0.03136417124419165	0.2392857142857143	0.3185530508513254			51.9	peritrigeminal nucleus
ZHX1	32	2	457	1774	0.29811891165602955	0.03136417124419165	0.2392857142857143	0.3185530508513254			38.4	piriform cortex
ZHX1	32	2	457	1774	0.29811891165602955	0.03136417124419165	0.2392857142857143	0.3185530508513254			38.2	pontine nuclei
ZHX1	32	2	457	1774	0.29811891165602955	0.03136417124419165	0.2392857142857143	0.3185530508513254			42.7	pontine raphe nucleus
ZHX1	32	2	457	1774	0.29811891165602955	0.03136417124419165	0.2392857142857143	0.3185530508513254			24.0	postcentral gyrus
ZHX1	32	2	457	1774	0.29811891165602955	0.03136417124419165	0.2392857142857143	0.3185530508513254			39.1	postcentral gyrus, dorsal
ZHX1	32	2	457	1774	0.29811891165602955	0.03136417124419165	0.2392857142857143	0.3185530508513254			43.2	postcentral gyrus, middle
ZHX1	32	2	457	1774	0.29811891165602955	0.03136417124419165	0.2392857142857143	0.3185530508513254			37.0	postcentral gyrus, ventral
ZHX1	32	2	457	1774	0.29811891165602955	0.03136417124419165	0.2392857142857143	0.3185530508513254			24.8	posterior cingulate cortex
ZHX1	32	2	457	1774	0.29811891165602955	0.03136417124419165	0.2392857142857143	0.3185530508513254			30.0	posterior cingulate cortex, dorsal
ZHX1	32	2	457	1774	0.29811891165602955	0.03136417124419165	0.2392857142857143	0.3185530508513254			35.9	posterior cingulate cortex, ventral
ZHX1	32	2	457	1774	0.29811891165602955	0.03136417124419165	0.2392857142857143	0.3185530508513254			40.4	posterior insular cortex
ZHX1	32	2	457	1774	0.29811891165602955	0.03136417124419165	0.2392857142857143	0.3185530508513254			26.6	posterior thalamic nucleus
ZHX1	32	2	457	1774	0.29811891165602955	0.03136417124419165	0.2392857142857143	0.3185530508513254			45.1	posteroventral cochlear nucleus
ZHX1	32	2	457	1774	0.29811891165602955	0.03136417124419165	0.2392857142857143	0.3185530508513254			22.4	precentral gyrus
ZHX1	32	2	457	1774	0.29811891165602955	0.03136417124419165	0.2392857142857143	0.3185530508513254			31.8	precentral gyrus, dorsal
ZHX1	32	2	457	1774	0.29811891165602955	0.03136417124419165	0.2392857142857143	0.3185530508513254			40.6	precentral gyrus, middle
ZHX1	32	2	457	1774	0.29811891165602955	0.03136417124419165	0.2392857142857143	0.3185530508513254			32.3	precentral gyrus, ventral
ZHX1	32	2	457	1774	0.29811891165602955	0.03136417124419165	0.2392857142857143	0.3185530508513254			35.4	precuneus
ZHX1	32	2	457	1774	0.29811891165602955	0.03136417124419165	0.2392857142857143	0.3185530508513254			39.6	premotor cortex, dorsal
ZHX1	32	2	457	1774	0.29811891165602955	0.03136417124419165	0.2392857142857143	0.3185530508513254			37.4	premotor cortex, ventral
ZHX1	32	2	457	1774	0.29811891165602955	0.03136417124419165	0.2392857142857143	0.3185530508513254			46.5	preoptic area
ZHX1	32	2	457	1774	0.29811891165602955	0.03136417124419165	0.2392857142857143	0.3185530508513254			45.0	prepositus hypoglossal nucleus
ZHX1	32	2	457	1774	0.29811891165602955	0.03136417124419165	0.2392857142857143	0.3185530508513254			46.5	pretectal area
ZHX1	32	2	457	1774	0.29811891165602955	0.03136417124419165	0.2392857142857143	0.3185530508513254			39.8	principal sensory trigeminal nucleus
ZHX1	32	2	457	1774	0.29811891165602955	0.03136417124419165	0.2392857142857143	0.3185530508513254			36.8	pulvinar
ZHX1	32	2	457	1774	0.29811891165602955	0.03136417124419165	0.2392857142857143	0.3185530508513254			40.3	putamen
ZHX1	32	2	457	1774	0.29811891165602955	0.03136417124419165	0.2392857142857143	0.3185530508513254			35.5	red nucleus
ZHX1	32	2	457	1774	0.29811891165602955	0.03136417124419165	0.2392857142857143	0.3185530508513254			29.3	reticular pontine nucleus, caudal
ZHX1	32	2	457	1774	0.29811891165602955	0.03136417124419165	0.2392857142857143	0.3185530508513254			36.1	reticular pontine nucleus, oral
ZHX1	32	2	457	1774	0.29811891165602955	0.03136417124419165	0.2392857142857143	0.3185530508513254			27.8	reticulotegmental nucleus
ZHX1	32	2	457	1774	0.29811891165602955	0.03136417124419165	0.2392857142857143	0.3185530508513254			44.9	retrosplenial cortex
ZHX1	32	2	457	1774	0.29811891165602955	0.03136417124419165	0.2392857142857143	0.3185530508513254			54.6	septal nuclei
ZHX1	32	2	457	1774	0.29811891165602955	0.03136417124419165	0.2392857142857143	0.3185530508513254			26.2	somatomor cortex, precentral gyrus (white matter)
ZHX1	32	2	457	1774	0.29811891165602955	0.03136417124419165	0.2392857142857143	0.3185530508513254			30.3	somatosensory cortex, postcentral gyrus, ventral (white matter)
ZHX1	32	2	457	1774	0.29811891165602955	0.03136417124419165	0.2392857142857143	0.3185530508513254			32.8	spinal trigeminal nucleus, caudal
ZHX1	32	2	457	1774	0.29811891165602955	0.03136417124419165	0.2392857142857143	0.3185530508513254			40.7	spinal trigeminal nucleus, interpolar
ZHX1	32	2	457	1774	0.29811891165602955	0.03136417124419165	0.2392857142857143	0.3185530508513254			41.8	spinal trigeminal nucleus, oral
ZHX1	32	2	457	1774	0.29811891165602955	0.03136417124419165	0.2392857142857143	0.3185530508513254			36.9	spinal vestibular nucleus
ZHX1	32	2	457	1774	0.29811891165602955	0.03136417124419165	0.2392857142857143	0.3185530508513254			48.5	stria terminalis, bed nucleus
ZHX1	32	2	457	1774	0.29811891165602955	0.03136417124419165	0.2392857142857143	0.3185530508513254			37.2	subcentral gyrus, S2
ZHX1	32	2	457	1774	0.29811891165602955	0.03136417124419165	0.2392857142857143	0.3185530508513254			37.6	subcoeruleus area
ZHX1	32	2	457	1774	0.29811891165602955	0.03136417124419165	0.2392857142857143	0.3185530508513254			42.6	subiculum
ZHX1	32	2	457	1774	0.29811891165602955	0.03136417124419165	0.2392857142857143	0.3185530508513254			33.2	substantia nigra
ZHX1	32	2	457	1774	0.29811891165602955	0.03136417124419165	0.2392857142857143	0.3185530508513254			33.9	subthalamic nucleus
ZHX1	32	2	457	1774	0.29811891165602955	0.03136417124419165	0.2392857142857143	0.3185530508513254			44.9	superior colliculus
ZHX1	32	2	457	1774	0.29811891165602955	0.03136417124419165	0.2392857142857143	0.3185530508513254			35.0	superior olive
ZHX1	32	2	457	1774	0.29811891165602955	0.03136417124419165	0.2392857142857143	0.3185530508513254			45.5	superior parietal lobule
ZHX1	32	2	457	1774	0.29811891165602955	0.03136417124419165	0.2392857142857143	0.3185530508513254			43.9	superior temporal gyrus
ZHX1	32	2	457	1774	0.29811891165602955	0.03136417124419165	0.2392857142857143	0.3185530508513254			52.6	superior vestibular nucleus
ZHX1	32	2	457	1774	0.29811891165602955	0.03136417124419165	0.2392857142857143	0.3185530508513254			34.1	supplementary motor cortex
ZHX1	32	2	457	1774	0.29811891165602955	0.03136417124419165	0.2392857142857143	0.3185530508513254			44.1	supramarginal gyrus
ZHX1	32	2	457	1774	0.29811891165602955	0.03136417124419165	0.2392857142857143	0.3185530508513254			79.2	supraoptic nucleus
ZHX1	32	2	457	1774	0.29811891165602955	0.03136417124419165	0.2392857142857143	0.3185530508513254			43.2	temporal pole
ZHX1	32	2	457	1774	0.29811891165602955	0.03136417124419165	0.2392857142857143	0.3185530508513254			48.7	temporal white matter
ZHX1	32	2	457	1774	0.29811891165602955	0.03136417124419165	0.2392857142857143	0.3185530508513254			39.6	temporo-insular cortex, parainsular gyrus
ZHX1	32	2	457	1774	0.29811891165602955	0.03136417124419165	0.2392857142857143	0.3185530508513254			45.4	temporo-occipital transitional zone
ZHX1	32	2	457	1774	0.29811891165602955	0.03136417124419165	0.2392857142857143	0.3185530508513254			44.5	transversal temporal gyrus, anterior
ZHX1	32	2	457	1774	0.29811891165602955	0.03136417124419165	0.2392857142857143	0.3185530508513254			43.1	transversal temporal gyrus, posterior
ZHX1	32	2	457	1774	0.29811891165602955	0.03136417124419165	0.2392857142857143	0.3185530508513254			47.1	ventral medullary reticular nucleus
ZHX1	32	2	457	1774	0.29811891165602955	0.03136417124419165	0.2392857142857143	0.3185530508513254			36.9	ventral periolivary nuclei
ZHX1	32	2	457	1774	0.29811891165602955	0.03136417124419165	0.2392857142857143	0.3185530508513254			33.0	ventral posterolateral thalamic nucleus
ZHX1	32	2	457	1774	0.29811891165602955	0.03136417124419165	0.2392857142857143	0.3185530508513254			40.5	ventral posteromedial thalamic nucleus
ZHX1	32	2	457	1774	0.29811891165602955	0.03136417124419165	0.2392857142857143	0.3185530508513254			45.1	ventral tegmental area
ZHX1	32	2	457	1774	0.29811891165602955	0.03136417124419165	0.2392857142857143	0.3185530508513254			35.9	ventral thalamic nuclei
ZHX1	32	2	457	1774	0.29811891165602955	0.03136417124419165	0.2392857142857143	0.3185530508513254			46.1	ventrolateral medulla, A1-C1 cell groups
ZHX1	32	2	457	1774	0.29811891165602955	0.03136417124419165	0.2392857142857143	0.3185530508513254			32.5	ventrolateral tegmental area, A5 NE cell group
ZHX1	32	2	457	1774	0.29811891165602955	0.03136417124419165	0.2392857142857143	0.3185530508513254			56.1	ventromedial nucleus
ZHX1	32	2	457	1774	0.29811891165602955	0.03136417124419165	0.2392857142857143	0.3185530508513254			60.8	vermis
ZHX1	32	2	457	1774	0.29811891165602955	0.03136417124419165	0.2392857142857143	0.3185530508513254			30.3	zona incerta
MNX1	33	2	457	1774	0.2892198396662973	0.03210193569815778	0.2319014319014319	0.3185530508513254	KEGG:hsa04950	Maturity onset diabetes of the young	1.0	amygdala
MNX1	33	2	457	1774	0.2892198396662973	0.03210193569815778	0.2319014319014319	0.3185530508513254	KEGG:hsa04950	Maturity onset diabetes of the young	1.3	angular gyrus
MNX1	33	2	457	1774	0.2892198396662973	0.03210193569815778	0.2319014319014319	0.3185530508513254	KEGG:hsa04950	Maturity onset diabetes of the young	1.0	anterior cingulate cortex, supragenual-ventral
MNX1	33	2	457	1774	0.2892198396662973	0.03210193569815778	0.2319014319014319	0.3185530508513254	KEGG:hsa04950	Maturity onset diabetes of the young	1.1	anterior cochlear nucleus, ventral
MNX1	33	2	457	1774	0.2892198396662973	0.03210193569815778	0.2319014319014319	0.3185530508513254	KEGG:hsa04950	Maturity onset diabetes of the young	4.4	anterior funiculus (white matter)
MNX1	33	2	457	1774	0.2892198396662973	0.03210193569815778	0.2319014319014319	0.3185530508513254	KEGG:hsa04950	Maturity onset diabetes of the young	1.1	anterior insular cortex, dorsal
MNX1	33	2	457	1774	0.2892198396662973	0.03210193569815778	0.2319014319014319	0.3185530508513254	KEGG:hsa04950	Maturity onset diabetes of the young	1.0	anterior insular cortex, ventral
MNX1	33	2	457	1774	0.2892198396662973	0.03210193569815778	0.2319014319014319	0.3185530508513254	KEGG:hsa04950	Maturity onset diabetes of the young	1.4	area parastriata, inferior
MNX1	33	2	457	1774	0.2892198396662973	0.03210193569815778	0.2319014319014319	0.3185530508513254	KEGG:hsa04950	Maturity onset diabetes of the young	1.4	area parastriata, parietal
MNX1	33	2	457	1774	0.2892198396662973	0.03210193569815778	0.2319014319014319	0.3185530508513254	KEGG:hsa04950	Maturity onset diabetes of the young	1.4	area parastriata, temporal
MNX1	33	2	457	1774	0.2892198396662973	0.03210193569815778	0.2319014319014319	0.3185530508513254	KEGG:hsa04950	Maturity onset diabetes of the young	2.3	area postrema
MNX1	33	2	457	1774	0.2892198396662973	0.03210193569815778	0.2319014319014319	0.3185530508513254	KEGG:hsa04950	Maturity onset diabetes of the young	1.4	basal amygdala
MNX1	33	2	457	1774	0.2892198396662973	0.03210193569815778	0.2319014319014319	0.3185530508513254	KEGG:hsa04950	Maturity onset diabetes of the young	1.6	caudate nucleus
MNX1	33	2	457	1774	0.2892198396662973	0.03210193569815778	0.2319014319014319	0.3185530508513254	KEGG:hsa04950	Maturity onset diabetes of the young	1.6	central amygdala
MNX1	33	2	457	1774	0.2892198396662973	0.03210193569815778	0.2319014319014319	0.3185530508513254	KEGG:hsa04950	Maturity onset diabetes of the young	1.3	centromedial thalamic nucleus
MNX1	33	2	457	1774	0.2892198396662973	0.03210193569815778	0.2319014319014319	0.3185530508513254	KEGG:hsa04950	Maturity onset diabetes of the young	1.5	cerebellar cortex
MNX1	33	2	457	1774	0.2892198396662973	0.03210193569815778	0.2319014319014319	0.3185530508513254	KEGG:hsa04950	Maturity onset diabetes of the young	1.4	cerebellar nuclei
MNX1	33	2	457	1774	0.2892198396662973	0.03210193569815778	0.2319014319014319	0.3185530508513254	KEGG:hsa04950	Maturity onset diabetes of the young	1.7	cerebellar white matter
MNX1	33	2	457	1774	0.2892198396662973	0.03210193569815778	0.2319014319014319	0.3185530508513254	KEGG:hsa04950	Maturity onset diabetes of the young	1.0	cervical spinal cord, central gray
MNX1	33	2	457	1774	0.2892198396662973	0.03210193569815778	0.2319014319014319	0.3185530508513254	KEGG:hsa04950	Maturity onset diabetes of the young	1.2	cervical spinal cord, dorsal horn
MNX1	33	2	457	1774	0.2892198396662973	0.03210193569815778	0.2319014319014319	0.3185530508513254	KEGG:hsa04950	Maturity onset diabetes of the young	1.4	cervical spinal cord, ventral horn
MNX1	33	2	457	1774	0.2892198396662973	0.03210193569815778	0.2319014319014319	0.3185530508513254	KEGG:hsa04950	Maturity onset diabetes of the young	1.1	claustrum
MNX1	33	2	457	1774	0.2892198396662973	0.03210193569815778	0.2319014319014319	0.3185530508513254	KEGG:hsa04950	Maturity onset diabetes of the young	1.0	corpus callosum, genu (white matter)
MNX1	33	2	457	1774	0.2892198396662973	0.03210193569815778	0.2319014319014319	0.3185530508513254	KEGG:hsa04950	Maturity onset diabetes of the young	1.4	corpus callosum, splenium (white matter)
MNX1	33	2	457	1774	0.2892198396662973	0.03210193569815778	0.2319014319014319	0.3185530508513254	KEGG:hsa04950	Maturity onset diabetes of the young	1.3	corticomedial amygdala
MNX1	33	2	457	1774	0.2892198396662973	0.03210193569815778	0.2319014319014319	0.3185530508513254	KEGG:hsa04950	Maturity onset diabetes of the young	1.0	dentate gyrus
MNX1	33	2	457	1774	0.2892198396662973	0.03210193569815778	0.2319014319014319	0.3185530508513254	KEGG:hsa04950	Maturity onset diabetes of the young	2.2	dorsal motor vagal complex
MNX1	33	2	457	1774	0.2892198396662973	0.03210193569815778	0.2319014319014319	0.3185530508513254	KEGG:hsa04950	Maturity onset diabetes of the young	1.0	dorsal raphe nucleus
MNX1	33	2	457	1774	0.2892198396662973	0.03210193569815778	0.2319014319014319	0.3185530508513254	KEGG:hsa04950	Maturity onset diabetes of the young	1.1	entorhinal gyrus
MNX1	33	2	457	1774	0.2892198396662973	0.03210193569815778	0.2319014319014319	0.3185530508513254	KEGG:hsa04950	Maturity onset diabetes of the young	1.9	flocculonodular lobe
MNX1	33	2	457	1774	0.2892198396662973	0.03210193569815778	0.2319014319014319	0.3185530508513254	KEGG:hsa04950	Maturity onset diabetes of the young	1.0	frontal eye field
MNX1	33	2	457	1774	0.2892198396662973	0.03210193569815778	0.2319014319014319	0.3185530508513254	KEGG:hsa04950	Maturity onset diabetes of the young	1.5	frontal operculum
MNX1	33	2	457	1774	0.2892198396662973	0.03210193569815778	0.2319014319014319	0.3185530508513254	KEGG:hsa04950	Maturity onset diabetes of the young	1.1	gigantocellular reticular nuclei, medullary
MNX1	33	2	457	1774	0.2892198396662973	0.03210193569815778	0.2319014319014319	0.3185530508513254	KEGG:hsa04950	Maturity onset diabetes of the young	1.9	gigantocellular reticular nuclei, pars
MNX1	33	2	457	1774	0.2892198396662973	0.03210193569815778	0.2319014319014319	0.3185530508513254	KEGG:hsa04950	Maturity onset diabetes of the young	1.2	habenula
MNX1	33	2	457	1774	0.2892198396662973	0.03210193569815778	0.2319014319014319	0.3185530508513254	KEGG:hsa04950	Maturity onset diabetes of the young	1.2	hippocampus
MNX1	33	2	457	1774	0.2892198396662973	0.03210193569815778	0.2319014319014319	0.3185530508513254	KEGG:hsa04950	Maturity onset diabetes of the young	1.1	hippocampus, CA1
MNX1	33	2	457	1774	0.2892198396662973	0.03210193569815778	0.2319014319014319	0.3185530508513254	KEGG:hsa04950	Maturity onset diabetes of the young	1.0	hippocampus, CA2
MNX1	33	2	457	1774	0.2892198396662973	0.03210193569815778	0.2319014319014319	0.3185530508513254	KEGG:hsa04950	Maturity onset diabetes of the young	1.0	hippocampus, CA3
MNX1	33	2	457	1774	0.2892198396662973	0.03210193569815778	0.2319014319014319	0.3185530508513254	KEGG:hsa04950	Maturity onset diabetes of the young	2.4	inferior parietal lobule
MNX1	33	2	457	1774	0.2892198396662973	0.03210193569815778	0.2319014319014319	0.3185530508513254	KEGG:hsa04950	Maturity onset diabetes of the young	1.6	intraparietal deep sulcus
MNX1	33	2	457	1774	0.2892198396662973	0.03210193569815778	0.2319014319014319	0.3185530508513254	KEGG:hsa04950	Maturity onset diabetes of the young	2.4	Kolliker-Fuse nucleus
MNX1	33	2	457	1774	0.2892198396662973	0.03210193569815778	0.2319014319014319	0.3185530508513254	KEGG:hsa04950	Maturity onset diabetes of the young	1.0	lateral amygdala
MNX1	33	2	457	1774	0.2892198396662973	0.03210193569815778	0.2319014319014319	0.3185530508513254	KEGG:hsa04950	Maturity onset diabetes of the young	1.9	lateral lemniscal nuclei
MNX1	33	2	457	1774	0.2892198396662973	0.03210193569815778	0.2319014319014319	0.3185530508513254	KEGG:hsa04950	Maturity onset diabetes of the young	1.1	lateral medullary reticular nucleus
MNX1	33	2	457	1774	0.2892198396662973	0.03210193569815778	0.2319014319014319	0.3185530508513254	KEGG:hsa04950	Maturity onset diabetes of the young	1.7	lateral parabrachial nucleus
MNX1	33	2	457	1774	0.2892198396662973	0.03210193569815778	0.2319014319014319	0.3185530508513254	KEGG:hsa04950	Maturity onset diabetes of the young	3.7	lateral vestibular nucleus
MNX1	33	2	457	1774	0.2892198396662973	0.03210193569815778	0.2319014319014319	0.3185530508513254	KEGG:hsa04950	Maturity onset diabetes of the young	1.0	lingual gyrus
MNX1	33	2	457	1774	0.2892198396662973	0.03210193569815778	0.2319014319014319	0.3185530508513254	KEGG:hsa04950	Maturity onset diabetes of the young	1.6	medial olivary nucleus
MNX1	33	2	457	1774	0.2892198396662973	0.03210193569815778	0.2319014319014319	0.3185530508513254	KEGG:hsa04950	Maturity onset diabetes of the young	3.0	medial parabrachial nucleus
MNX1	33	2	457	1774	0.2892198396662973	0.03210193569815778	0.2319014319014319	0.3185530508513254	KEGG:hsa04950	Maturity onset diabetes of the young	1.5	medial periolivary nuclei
MNX1	33	2	457	1774	0.2892198396662973	0.03210193569815778	0.2319014319014319	0.3185530508513254	KEGG:hsa04950	Maturity onset diabetes of the young	3.8	medial vestibular nucleus
MNX1	33	2	457	1774	0.2892198396662973	0.03210193569815778	0.2319014319014319	0.3185530508513254	KEGG:hsa04950	Maturity onset diabetes of the young	1.4	median raphe nucleus
MNX1	33	2	457	1774	0.2892198396662973	0.03210193569815778	0.2319014319014319	0.3185530508513254	KEGG:hsa04950	Maturity onset diabetes of the young	1.2	middle temporal gyrus
MNX1	33	2	457	1774	0.2892198396662973	0.03210193569815778	0.2319014319014319	0.3185530508513254	KEGG:hsa04950	Maturity onset diabetes of the young	1.0	motor facial nucleus
MNX1	33	2	457	1774	0.2892198396662973	0.03210193569815778	0.2319014319014319	0.3185530508513254	KEGG:hsa04950	Maturity onset diabetes of the young	4.0	motor hypoglossal nucleus
MNX1	33	2	457	1774	0.2892198396662973	0.03210193569815778	0.2319014319014319	0.3185530508513254	KEGG:hsa04950	Maturity onset diabetes of the young	1.0	motor trigeminal nucleus
MNX1	33	2	457	1774	0.2892198396662973	0.03210193569815778	0.2319014319014319	0.3185530508513254	KEGG:hsa04950	Maturity onset diabetes of the young	1.0	nucleus accumbens
MNX1	33	2	457	1774	0.2892198396662973	0.03210193569815778	0.2319014319014319	0.3185530508513254	KEGG:hsa04950	Maturity onset diabetes of the young	1.9	nucleus basalis of Meynert
MNX1	33	2	457	1774	0.2892198396662973	0.03210193569815778	0.2319014319014319	0.3185530508513254	KEGG:hsa04950	Maturity onset diabetes of the young	1.0	nucleus cuneatus
MNX1	33	2	457	1774	0.2892198396662973	0.03210193569815778	0.2319014319014319	0.3185530508513254	KEGG:hsa04950	Maturity onset diabetes of the young	1.9	nucleus of the diagonal band
MNX1	33	2	457	1774	0.2892198396662973	0.03210193569815778	0.2319014319014319	0.3185530508513254	KEGG:hsa04950	Maturity onset diabetes of the young	1.9	nucleus raphe obscurus
MNX1	33	2	457	1774	0.2892198396662973	0.03210193569815778	0.2319014319014319	0.3185530508513254	KEGG:hsa04950	Maturity onset diabetes of the young	1.1	nucleus raphe pallidus
MNX1	33	2	457	1774	0.2892198396662973	0.03210193569815778	0.2319014319014319	0.3185530508513254	KEGG:hsa04950	Maturity onset diabetes of the young	1.3	nucleus reuniens
MNX1	33	2	457	1774	0.2892198396662973	0.03210193569815778	0.2319014319014319	0.3185530508513254	KEGG:hsa04950	Maturity onset diabetes of the young	3.0	nucleus tractus solitarii
MNX1	33	2	457	1774	0.2892198396662973	0.03210193569815778	0.2319014319014319	0.3185530508513254	KEGG:hsa04950	Maturity onset diabetes of the young	1.3	occipital cortex
MNX1	33	2	457	1774	0.2892198396662973	0.03210193569815778	0.2319014319014319	0.3185530508513254	KEGG:hsa04950	Maturity onset diabetes of the young	1.7	olfactory tubercle
MNX1	33	2	457	1774	0.2892198396662973	0.03210193569815778	0.2319014319014319	0.3185530508513254	KEGG:hsa04950	Maturity onset diabetes of the young	1.9	paramedian reticular nucleus
MNX1	33	2	457	1774	0.2892198396662973	0.03210193569815778	0.2319014319014319	0.3185530508513254	KEGG:hsa04950	Maturity onset diabetes of the young	1.7	parieto-insular cortex
MNX1	33	2	457	1774	0.2892198396662973	0.03210193569815778	0.2319014319014319	0.3185530508513254	KEGG:hsa04950	Maturity onset diabetes of the young	1.1	parieto-occipital transitional area
MNX1	33	2	457	1774	0.2892198396662973	0.03210193569815778	0.2319014319014319	0.3185530508513254	KEGG:hsa04950	Maturity onset diabetes of the young	1.1	parieto-temporal junction (white matter)
MNX1	33	2	457	1774	0.2892198396662973	0.03210193569815778	0.2319014319014319	0.3185530508513254	KEGG:hsa04950	Maturity onset diabetes of the young	1.5	parvicellular reticular nuclei
MNX1	33	2	457	1774	0.2892198396662973	0.03210193569815778	0.2319014319014319	0.3185530508513254	KEGG:hsa04950	Maturity onset diabetes of the young	1.2	parvicellular reticular nuclei, medullary
MNX1	33	2	457	1774	0.2892198396662973	0.03210193569815778	0.2319014319014319	0.3185530508513254	KEGG:hsa04950	Maturity onset diabetes of the young	1.4	perirhinal gyrus
MNX1	33	2	457	1774	0.2892198396662973	0.03210193569815778	0.2319014319014319	0.3185530508513254	KEGG:hsa04950	Maturity onset diabetes of the young	2.2	piriform cortex
MNX1	33	2	457	1774	0.2892198396662973	0.03210193569815778	0.2319014319014319	0.3185530508513254	KEGG:hsa04950	Maturity onset diabetes of the young	1.1	pontine nuclei
MNX1	33	2	457	1774	0.2892198396662973	0.03210193569815778	0.2319014319014319	0.3185530508513254	KEGG:hsa04950	Maturity onset diabetes of the young	1.1	postcentral gyrus, middle
MNX1	33	2	457	1774	0.2892198396662973	0.03210193569815778	0.2319014319014319	0.3185530508513254	KEGG:hsa04950	Maturity onset diabetes of the young	1.1	posterior cingulate cortex, dorsal
MNX1	33	2	457	1774	0.2892198396662973	0.03210193569815778	0.2319014319014319	0.3185530508513254	KEGG:hsa04950	Maturity onset diabetes of the young	1.0	posterior cingulate cortex, ventral
MNX1	33	2	457	1774	0.2892198396662973	0.03210193569815778	0.2319014319014319	0.3185530508513254	KEGG:hsa04950	Maturity onset diabetes of the young	2.1	posterior insular cortex
MNX1	33	2	457	1774	0.2892198396662973	0.03210193569815778	0.2319014319014319	0.3185530508513254	KEGG:hsa04950	Maturity onset diabetes of the young	1.6	posterior thalamic nucleus
MNX1	33	2	457	1774	0.2892198396662973	0.03210193569815778	0.2319014319014319	0.3185530508513254	KEGG:hsa04950	Maturity onset diabetes of the young	1.0	precuneus
MNX1	33	2	457	1774	0.2892198396662973	0.03210193569815778	0.2319014319014319	0.3185530508513254	KEGG:hsa04950	Maturity onset diabetes of the young	1.1	premotor cortex, dorsal
MNX1	33	2	457	1774	0.2892198396662973	0.03210193569815778	0.2319014319014319	0.3185530508513254	KEGG:hsa04950	Maturity onset diabetes of the young	1.3	prepositus hypoglossal nucleus
MNX1	33	2	457	1774	0.2892198396662973	0.03210193569815778	0.2319014319014319	0.3185530508513254	KEGG:hsa04950	Maturity onset diabetes of the young	1.8	principal sensory trigeminal nucleus
MNX1	33	2	457	1774	0.2892198396662973	0.03210193569815778	0.2319014319014319	0.3185530508513254	KEGG:hsa04950	Maturity onset diabetes of the young	1.4	retrosplenial cortex
MNX1	33	2	457	1774	0.2892198396662973	0.03210193569815778	0.2319014319014319	0.3185530508513254	KEGG:hsa04950	Maturity onset diabetes of the young	1.2	septal nuclei
MNX1	33	2	457	1774	0.2892198396662973	0.03210193569815778	0.2319014319014319	0.3185530508513254	KEGG:hsa04950	Maturity onset diabetes of the young	1.6	somatomor cortex, precentral gyrus (white matter)
MNX1	33	2	457	1774	0.2892198396662973	0.03210193569815778	0.2319014319014319	0.3185530508513254	KEGG:hsa04950	Maturity onset diabetes of the young	2.2	somatosensory cortex, postcentral gyrus, ventral (white matter)
MNX1	33	2	457	1774	0.2892198396662973	0.03210193569815778	0.2319014319014319	0.3185530508513254	KEGG:hsa04950	Maturity onset diabetes of the young	1.1	spinal trigeminal nucleus, interpolar
MNX1	33	2	457	1774	0.2892198396662973	0.03210193569815778	0.2319014319014319	0.3185530508513254	KEGG:hsa04950	Maturity onset diabetes of the young	2.3	spinal trigeminal nucleus, oral
MNX1	33	2	457	1774	0.2892198396662973	0.03210193569815778	0.2319014319014319	0.3185530508513254	KEGG:hsa04950	Maturity onset diabetes of the young	1.0	spinal vestibular nucleus
MNX1	33	2	457	1774	0.2892198396662973	0.03210193569815778	0.2319014319014319	0.3185530508513254	KEGG:hsa04950	Maturity onset diabetes of the young	1.1	subcoeruleus area
MNX1	33	2	457	1774	0.2892198396662973	0.03210193569815778	0.2319014319014319	0.3185530508513254	KEGG:hsa04950	Maturity onset diabetes of the young	1.2	subiculum
MNX1	33	2	457	1774	0.2892198396662973	0.03210193569815778	0.2319014319014319	0.3185530508513254	KEGG:hsa04950	Maturity onset diabetes of the young	1.2	superior olive
MNX1	33	2	457	1774	0.2892198396662973	0.03210193569815778	0.2319014319014319	0.3185530508513254	KEGG:hsa04950	Maturity onset diabetes of the young	1.1	superior parietal lobule
MNX1	33	2	457	1774	0.2892198396662973	0.03210193569815778	0.2319014319014319	0.3185530508513254	KEGG:hsa04950	Maturity onset diabetes of the young	1.6	superior temporal gyrus
MNX1	33	2	457	1774	0.2892198396662973	0.03210193569815778	0.2319014319014319	0.3185530508513254	KEGG:hsa04950	Maturity onset diabetes of the young	1.7	superior vestibular nucleus
MNX1	33	2	457	1774	0.2892198396662973	0.03210193569815778	0.2319014319014319	0.3185530508513254	KEGG:hsa04950	Maturity onset diabetes of the young	1.4	supramarginal gyrus
MNX1	33	2	457	1774	0.2892198396662973	0.03210193569815778	0.2319014319014319	0.3185530508513254	KEGG:hsa04950	Maturity onset diabetes of the young	1.0	temporal pole
MNX1	33	2	457	1774	0.2892198396662973	0.03210193569815778	0.2319014319014319	0.3185530508513254	KEGG:hsa04950	Maturity onset diabetes of the young	1.0	temporal white matter
MNX1	33	2	457	1774	0.2892198396662973	0.03210193569815778	0.2319014319014319	0.3185530508513254	KEGG:hsa04950	Maturity onset diabetes of the young	1.1	temporo-insular cortex, parainsular gyrus
MNX1	33	2	457	1774	0.2892198396662973	0.03210193569815778	0.2319014319014319	0.3185530508513254	KEGG:hsa04950	Maturity onset diabetes of the young	1.2	temporo-occipital transitional zone
MNX1	33	2	457	1774	0.2892198396662973	0.03210193569815778	0.2319014319014319	0.3185530508513254	KEGG:hsa04950	Maturity onset diabetes of the young	2.1	transversal temporal gyrus, anterior
MNX1	33	2	457	1774	0.2892198396662973	0.03210193569815778	0.2319014319014319	0.3185530508513254	KEGG:hsa04950	Maturity onset diabetes of the young	1.9	transversal temporal gyrus, posterior
MNX1	33	2	457	1774	0.2892198396662973	0.03210193569815778	0.2319014319014319	0.3185530508513254	KEGG:hsa04950	Maturity onset diabetes of the young	1.5	ventral periolivary nuclei
MNX1	33	2	457	1774	0.2892198396662973	0.03210193569815778	0.2319014319014319	0.3185530508513254	KEGG:hsa04950	Maturity onset diabetes of the young	1.6	ventral posteromedial thalamic nucleus
MNX1	33	2	457	1774	0.2892198396662973	0.03210193569815778	0.2319014319014319	0.3185530508513254	KEGG:hsa04950	Maturity onset diabetes of the young	1.1	ventrolateral medulla, A1-C1 cell groups
MNX1	33	2	457	1774	0.2892198396662973	0.03210193569815778	0.2319014319014319	0.3185530508513254	KEGG:hsa04950	Maturity onset diabetes of the young	1.5	vermis
PBX1	33	2	457	1774	0.2892198396662973	0.03210193569815778	0.2319014319014319	0.3185530508513254	REACT:R-HSA-5617472	Activation of anterior HOX genes in hindbrain development during early embryogenesis	49.4	amygdala
PBX1	33	2	457	1774	0.2892198396662973	0.03210193569815778	0.2319014319014319	0.3185530508513254	REACT:R-HSA-5617472	Activation of anterior HOX genes in hindbrain development during early embryogenesis	71.4	angular gyrus
PBX1	33	2	457	1774	0.2892198396662973	0.03210193569815778	0.2319014319014319	0.3185530508513254	REACT:R-HSA-5617472	Activation of anterior HOX genes in hindbrain development during early embryogenesis	72.4	angular gyrus (white matter)
PBX1	33	2	457	1774	0.2892198396662973	0.03210193569815778	0.2319014319014319	0.3185530508513254	REACT:R-HSA-5617472	Activation of anterior HOX genes in hindbrain development during early embryogenesis	49.2	anterior cingulate cortex, supragenual-dorsal
PBX1	33	2	457	1774	0.2892198396662973	0.03210193569815778	0.2319014319014319	0.3185530508513254	REACT:R-HSA-5617472	Activation of anterior HOX genes in hindbrain development during early embryogenesis	41.2	anterior cingulate cortex, supragenual-ventral
PBX1	33	2	457	1774	0.2892198396662973	0.03210193569815778	0.2319014319014319	0.3185530508513254	REACT:R-HSA-5617472	Activation of anterior HOX genes in hindbrain development during early embryogenesis	39.9	anterior cochlear nucleus, ventral
PBX1	33	2	457	1774	0.2892198396662973	0.03210193569815778	0.2319014319014319	0.3185530508513254	REACT:R-HSA-5617472	Activation of anterior HOX genes in hindbrain development during early embryogenesis	66.1	anterior funiculus (white matter)
PBX1	33	2	457	1774	0.2892198396662973	0.03210193569815778	0.2319014319014319	0.3185530508513254	REACT:R-HSA-5617472	Activation of anterior HOX genes in hindbrain development during early embryogenesis	66.5	anterior insular cortex, dorsal
PBX1	33	2	457	1774	0.2892198396662973	0.03210193569815778	0.2319014319014319	0.3185530508513254	REACT:R-HSA-5617472	Activation of anterior HOX genes in hindbrain development during early embryogenesis	78.3	anterior insular cortex, ventral
PBX1	33	2	457	1774	0.2892198396662973	0.03210193569815778	0.2319014319014319	0.3185530508513254	REACT:R-HSA-5617472	Activation of anterior HOX genes in hindbrain development during early embryogenesis	31.3	anterior thalamic nucleus, ventral
PBX1	33	2	457	1774	0.2892198396662973	0.03210193569815778	0.2319014319014319	0.3185530508513254	REACT:R-HSA-5617472	Activation of anterior HOX genes in hindbrain development during early embryogenesis	72.6	arcuate nucleus
PBX1	33	2	457	1774	0.2892198396662973	0.03210193569815778	0.2319014319014319	0.3185530508513254	REACT:R-HSA-5617472	Activation of anterior HOX genes in hindbrain development during early embryogenesis	54.2	area parastriata, inferior
PBX1	33	2	457	1774	0.2892198396662973	0.03210193569815778	0.2319014319014319	0.3185530508513254	REACT:R-HSA-5617472	Activation of anterior HOX genes in hindbrain development during early embryogenesis	54.8	area parastriata, parietal
PBX1	33	2	457	1774	0.2892198396662973	0.03210193569815778	0.2319014319014319	0.3185530508513254	REACT:R-HSA-5617472	Activation of anterior HOX genes in hindbrain development during early embryogenesis	42.3	area parastriata, superior
PBX1	33	2	457	1774	0.2892198396662973	0.03210193569815778	0.2319014319014319	0.3185530508513254	REACT:R-HSA-5617472	Activation of anterior HOX genes in hindbrain development during early embryogenesis	63.0	area parastriata, temporal
PBX1	33	2	457	1774	0.2892198396662973	0.03210193569815778	0.2319014319014319	0.3185530508513254	REACT:R-HSA-5617472	Activation of anterior HOX genes in hindbrain development during early embryogenesis	55.2	area postrema
PBX1	33	2	457	1774	0.2892198396662973	0.03210193569815778	0.2319014319014319	0.3185530508513254	REACT:R-HSA-5617472	Activation of anterior HOX genes in hindbrain development during early embryogenesis	64.7	area striata
PBX1	33	2	457	1774	0.2892198396662973	0.03210193569815778	0.2319014319014319	0.3185530508513254	REACT:R-HSA-5617472	Activation of anterior HOX genes in hindbrain development during early embryogenesis	57.7	area striata (white matter)
PBX1	33	2	457	1774	0.2892198396662973	0.03210193569815778	0.2319014319014319	0.3185530508513254	REACT:R-HSA-5617472	Activation of anterior HOX genes in hindbrain development during early embryogenesis	49.0	basal amygdala
PBX1	33	2	457	1774	0.2892198396662973	0.03210193569815778	0.2319014319014319	0.3185530508513254	REACT:R-HSA-5617472	Activation of anterior HOX genes in hindbrain development during early embryogenesis	62.1	caudate nucleus
PBX1	33	2	457	1774	0.2892198396662973	0.03210193569815778	0.2319014319014319	0.3185530508513254	REACT:R-HSA-5617472	Activation of anterior HOX genes in hindbrain development during early embryogenesis	49.3	central amygdala
PBX1	33	2	457	1774	0.2892198396662973	0.03210193569815778	0.2319014319014319	0.3185530508513254	REACT:R-HSA-5617472	Activation of anterior HOX genes in hindbrain development during early embryogenesis	47.4	centromedial thalamic nucleus
PBX1	33	2	457	1774	0.2892198396662973	0.03210193569815778	0.2319014319014319	0.3185530508513254	REACT:R-HSA-5617472	Activation of anterior HOX genes in hindbrain development during early embryogenesis	75.5	cerebellar cortex
PBX1	33	2	457	1774	0.2892198396662973	0.03210193569815778	0.2319014319014319	0.3185530508513254	REACT:R-HSA-5617472	Activation of anterior HOX genes in hindbrain development during early embryogenesis	56.4	cerebellar nuclei
PBX1	33	2	457	1774	0.2892198396662973	0.03210193569815778	0.2319014319014319	0.3185530508513254	REACT:R-HSA-5617472	Activation of anterior HOX genes in hindbrain development during early embryogenesis	40.9	cerebellar white matter
PBX1	33	2	457	1774	0.2892198396662973	0.03210193569815778	0.2319014319014319	0.3185530508513254	REACT:R-HSA-5617472	Activation of anterior HOX genes in hindbrain development during early embryogenesis	76.3	cervical spinal cord, central gray
PBX1	33	2	457	1774	0.2892198396662973	0.03210193569815778	0.2319014319014319	0.3185530508513254	REACT:R-HSA-5617472	Activation of anterior HOX genes in hindbrain development during early embryogenesis	53.2	cervical spinal cord, dorsal horn
PBX1	33	2	457	1774	0.2892198396662973	0.03210193569815778	0.2319014319014319	0.3185530508513254	REACT:R-HSA-5617472	Activation of anterior HOX genes in hindbrain development during early embryogenesis	42.4	cervical spinal cord, ventral horn
PBX1	33	2	457	1774	0.2892198396662973	0.03210193569815778	0.2319014319014319	0.3185530508513254	REACT:R-HSA-5617472	Activation of anterior HOX genes in hindbrain development during early embryogenesis	20.5	choroid plexus
PBX1	33	2	457	1774	0.2892198396662973	0.03210193569815778	0.2319014319014319	0.3185530508513254	REACT:R-HSA-5617472	Activation of anterior HOX genes in hindbrain development during early embryogenesis	51.1	claustrum
PBX1	33	2	457	1774	0.2892198396662973	0.03210193569815778	0.2319014319014319	0.3185530508513254	REACT:R-HSA-5617472	Activation of anterior HOX genes in hindbrain development during early embryogenesis	62.2	corpus callosum, genu (white matter)
PBX1	33	2	457	1774	0.2892198396662973	0.03210193569815778	0.2319014319014319	0.3185530508513254	REACT:R-HSA-5617472	Activation of anterior HOX genes in hindbrain development during early embryogenesis	49.6	corpus callosum, splenium (white matter)
PBX1	33	2	457	1774	0.2892198396662973	0.03210193569815778	0.2319014319014319	0.3185530508513254	REACT:R-HSA-5617472	Activation of anterior HOX genes in hindbrain development during early embryogenesis	56.6	corticomedial amygdala
PBX1	33	2	457	1774	0.2892198396662973	0.03210193569815778	0.2319014319014319	0.3185530508513254	REACT:R-HSA-5617472	Activation of anterior HOX genes in hindbrain development during early embryogenesis	63.8	cuneiform nucleus
PBX1	33	2	457	1774	0.2892198396662973	0.03210193569815778	0.2319014319014319	0.3185530508513254	REACT:R-HSA-5617472	Activation of anterior HOX genes in hindbrain development during early embryogenesis	50.5	dentate gyrus
PBX1	33	2	457	1774	0.2892198396662973	0.03210193569815778	0.2319014319014319	0.3185530508513254	REACT:R-HSA-5617472	Activation of anterior HOX genes in hindbrain development during early embryogenesis	37.0	dorsal cochlear nucleus
PBX1	33	2	457	1774	0.2892198396662973	0.03210193569815778	0.2319014319014319	0.3185530508513254	REACT:R-HSA-5617472	Activation of anterior HOX genes in hindbrain development during early embryogenesis	61.5	dorsal funiculus (white matter)
PBX1	33	2	457	1774	0.2892198396662973	0.03210193569815778	0.2319014319014319	0.3185530508513254	REACT:R-HSA-5617472	Activation of anterior HOX genes in hindbrain development during early embryogenesis	53.9	dorsal medullary reticular nucleus
PBX1	33	2	457	1774	0.2892198396662973	0.03210193569815778	0.2319014319014319	0.3185530508513254	REACT:R-HSA-5617472	Activation of anterior HOX genes in hindbrain development during early embryogenesis	48.8	dorsal motor vagal complex
PBX1	33	2	457	1774	0.2892198396662973	0.03210193569815778	0.2319014319014319	0.3185530508513254	REACT:R-HSA-5617472	Activation of anterior HOX genes in hindbrain development during early embryogenesis	90.5	dorsal raphe nucleus
PBX1	33	2	457	1774	0.2892198396662973	0.03210193569815778	0.2319014319014319	0.3185530508513254	REACT:R-HSA-5617472	Activation of anterior HOX genes in hindbrain development during early embryogenesis	39.7	dorsal tegmental nucleus
PBX1	33	2	457	1774	0.2892198396662973	0.03210193569815778	0.2319014319014319	0.3185530508513254	REACT:R-HSA-5617472	Activation of anterior HOX genes in hindbrain development during early embryogenesis	48.2	dorsolateral tegmental area
PBX1	33	2	457	1774	0.2892198396662973	0.03210193569815778	0.2319014319014319	0.3185530508513254	REACT:R-HSA-5617472	Activation of anterior HOX genes in hindbrain development during early embryogenesis	85.2	dorsomedial nucleus
PBX1	33	2	457	1774	0.2892198396662973	0.03210193569815778	0.2319014319014319	0.3185530508513254	REACT:R-HSA-5617472	Activation of anterior HOX genes in hindbrain development during early embryogenesis	68.0	entorhinal gyrus
PBX1	33	2	457	1774	0.2892198396662973	0.03210193569815778	0.2319014319014319	0.3185530508513254	REACT:R-HSA-5617472	Activation of anterior HOX genes in hindbrain development during early embryogenesis	72.3	flocculonodular lobe
PBX1	33	2	457	1774	0.2892198396662973	0.03210193569815778	0.2319014319014319	0.3185530508513254	REACT:R-HSA-5617472	Activation of anterior HOX genes in hindbrain development during early embryogenesis	53.4	frontal eye field
PBX1	33	2	457	1774	0.2892198396662973	0.03210193569815778	0.2319014319014319	0.3185530508513254	REACT:R-HSA-5617472	Activation of anterior HOX genes in hindbrain development during early embryogenesis	71.3	frontal operculum
PBX1	33	2	457	1774	0.2892198396662973	0.03210193569815778	0.2319014319014319	0.3185530508513254	REACT:R-HSA-5617472	Activation of anterior HOX genes in hindbrain development during early embryogenesis	65.3	fusiform gyrus
PBX1	33	2	457	1774	0.2892198396662973	0.03210193569815778	0.2319014319014319	0.3185530508513254	REACT:R-HSA-5617472	Activation of anterior HOX genes in hindbrain development during early embryogenesis	37.5	gigantocellular reticular nuclei, medullary
PBX1	33	2	457	1774	0.2892198396662973	0.03210193569815778	0.2319014319014319	0.3185530508513254	REACT:R-HSA-5617472	Activation of anterior HOX genes in hindbrain development during early embryogenesis	37.8	gigantocellular reticular nuclei, pars
PBX1	33	2	457	1774	0.2892198396662973	0.03210193569815778	0.2319014319014319	0.3185530508513254	REACT:R-HSA-5617472	Activation of anterior HOX genes in hindbrain development during early embryogenesis	43.5	globus pallidus, externus
PBX1	33	2	457	1774	0.2892198396662973	0.03210193569815778	0.2319014319014319	0.3185530508513254	REACT:R-HSA-5617472	Activation of anterior HOX genes in hindbrain development during early embryogenesis	46.1	globus pallidus, internus
PBX1	33	2	457	1774	0.2892198396662973	0.03210193569815778	0.2319014319014319	0.3185530508513254	REACT:R-HSA-5617472	Activation of anterior HOX genes in hindbrain development during early embryogenesis	70.0	habenula
PBX1	33	2	457	1774	0.2892198396662973	0.03210193569815778	0.2319014319014319	0.3185530508513254	REACT:R-HSA-5617472	Activation of anterior HOX genes in hindbrain development during early embryogenesis	54.3	hippocampus
PBX1	33	2	457	1774	0.2892198396662973	0.03210193569815778	0.2319014319014319	0.3185530508513254	REACT:R-HSA-5617472	Activation of anterior HOX genes in hindbrain development during early embryogenesis	69.0	hippocampus, CA1
PBX1	33	2	457	1774	0.2892198396662973	0.03210193569815778	0.2319014319014319	0.3185530508513254	REACT:R-HSA-5617472	Activation of anterior HOX genes in hindbrain development during early embryogenesis	62.4	hippocampus, CA2
PBX1	33	2	457	1774	0.2892198396662973	0.03210193569815778	0.2319014319014319	0.3185530508513254	REACT:R-HSA-5617472	Activation of anterior HOX genes in hindbrain development during early embryogenesis	56.3	hippocampus, CA3
PBX1	33	2	457	1774	0.2892198396662973	0.03210193569815778	0.2319014319014319	0.3185530508513254	REACT:R-HSA-5617472	Activation of anterior HOX genes in hindbrain development during early embryogenesis	94.4	inferior colliculus
PBX1	33	2	457	1774	0.2892198396662973	0.03210193569815778	0.2319014319014319	0.3185530508513254	REACT:R-HSA-5617472	Activation of anterior HOX genes in hindbrain development during early embryogenesis	57.6	inferior frontal gyrus, opercular
PBX1	33	2	457	1774	0.2892198396662973	0.03210193569815778	0.2319014319014319	0.3185530508513254	REACT:R-HSA-5617472	Activation of anterior HOX genes in hindbrain development during early embryogenesis	34.6	inferior olive
PBX1	33	2	457	1774	0.2892198396662973	0.03210193569815778	0.2319014319014319	0.3185530508513254	REACT:R-HSA-5617472	Activation of anterior HOX genes in hindbrain development during early embryogenesis	53.9	inferior parietal lobule
PBX1	33	2	457	1774	0.2892198396662973	0.03210193569815778	0.2319014319014319	0.3185530508513254	REACT:R-HSA-5617472	Activation of anterior HOX genes in hindbrain development during early embryogenesis	73.9	inferior temporal gyrus
PBX1	33	2	457	1774	0.2892198396662973	0.03210193569815778	0.2319014319014319	0.3185530508513254	REACT:R-HSA-5617472	Activation of anterior HOX genes in hindbrain development during early embryogenesis	62.0	intraparietal deep sulcus
PBX1	33	2	457	1774	0.2892198396662973	0.03210193569815778	0.2319014319014319	0.3185530508513254	REACT:R-HSA-5617472	Activation of anterior HOX genes in hindbrain development during early embryogenesis	43.7	Kolliker-Fuse nucleus
PBX1	33	2	457	1774	0.2892198396662973	0.03210193569815778	0.2319014319014319	0.3185530508513254	REACT:R-HSA-5617472	Activation of anterior HOX genes in hindbrain development during early embryogenesis	47.8	lateral amygdala
PBX1	33	2	457	1774	0.2892198396662973	0.03210193569815778	0.2319014319014319	0.3185530508513254	REACT:R-HSA-5617472	Activation of anterior HOX genes in hindbrain development during early embryogenesis	50.6	lateral funiculus (white matter)
PBX1	33	2	457	1774	0.2892198396662973	0.03210193569815778	0.2319014319014319	0.3185530508513254	REACT:R-HSA-5617472	Activation of anterior HOX genes in hindbrain development during early embryogenesis	37.5	lateral geniculate body
PBX1	33	2	457	1774	0.2892198396662973	0.03210193569815778	0.2319014319014319	0.3185530508513254	REACT:R-HSA-5617472	Activation of anterior HOX genes in hindbrain development during early embryogenesis	55.0	lateral hypothalamic area
PBX1	33	2	457	1774	0.2892198396662973	0.03210193569815778	0.2319014319014319	0.3185530508513254	REACT:R-HSA-5617472	Activation of anterior HOX genes in hindbrain development during early embryogenesis	33.8	lateral lemniscal nuclei
PBX1	33	2	457	1774	0.2892198396662973	0.03210193569815778	0.2319014319014319	0.3185530508513254	REACT:R-HSA-5617472	Activation of anterior HOX genes in hindbrain development during early embryogenesis	43.4	lateral medullary reticular nucleus
PBX1	33	2	457	1774	0.2892198396662973	0.03210193569815778	0.2319014319014319	0.3185530508513254	REACT:R-HSA-5617472	Activation of anterior HOX genes in hindbrain development during early embryogenesis	45.5	lateral parabrachial nucleus
PBX1	33	2	457	1774	0.2892198396662973	0.03210193569815778	0.2319014319014319	0.3185530508513254	REACT:R-HSA-5617472	Activation of anterior HOX genes in hindbrain development during early embryogenesis	38.7	lateral thalamic nuclei
PBX1	33	2	457	1774	0.2892198396662973	0.03210193569815778	0.2319014319014319	0.3185530508513254	REACT:R-HSA-5617472	Activation of anterior HOX genes in hindbrain development during early embryogenesis	40.9	lateral vestibular nucleus
PBX1	33	2	457	1774	0.2892198396662973	0.03210193569815778	0.2319014319014319	0.3185530508513254	REACT:R-HSA-5617472	Activation of anterior HOX genes in hindbrain development during early embryogenesis	66.5	lingual gyrus
PBX1	33	2	457	1774	0.2892198396662973	0.03210193569815778	0.2319014319014319	0.3185530508513254	REACT:R-HSA-5617472	Activation of anterior HOX genes in hindbrain development during early embryogenesis	53.1	locus coeruleus
PBX1	33	2	457	1774	0.2892198396662973	0.03210193569815778	0.2319014319014319	0.3185530508513254	REACT:R-HSA-5617472	Activation of anterior HOX genes in hindbrain development during early embryogenesis	81.2	mammillary body
PBX1	33	2	457	1774	0.2892198396662973	0.03210193569815778	0.2319014319014319	0.3185530508513254	REACT:R-HSA-5617472	Activation of anterior HOX genes in hindbrain development during early embryogenesis	50.7	medial dorsal thalamic nucleus
PBX1	33	2	457	1774	0.2892198396662973	0.03210193569815778	0.2319014319014319	0.3185530508513254	REACT:R-HSA-5617472	Activation of anterior HOX genes in hindbrain development during early embryogenesis	49.8	medial geniculate body
PBX1	33	2	457	1774	0.2892198396662973	0.03210193569815778	0.2319014319014319	0.3185530508513254	REACT:R-HSA-5617472	Activation of anterior HOX genes in hindbrain development during early embryogenesis	45.4	medial olivary nucleus
PBX1	33	2	457	1774	0.2892198396662973	0.03210193569815778	0.2319014319014319	0.3185530508513254	REACT:R-HSA-5617472	Activation of anterior HOX genes in hindbrain development during early embryogenesis	47.5	medial parabrachial nucleus
PBX1	33	2	457	1774	0.2892198396662973	0.03210193569815778	0.2319014319014319	0.3185530508513254	REACT:R-HSA-5617472	Activation of anterior HOX genes in hindbrain development during early embryogenesis	35.0	medial periolivary nuclei
PBX1	33	2	457	1774	0.2892198396662973	0.03210193569815778	0.2319014319014319	0.3185530508513254	REACT:R-HSA-5617472	Activation of anterior HOX genes in hindbrain development during early embryogenesis	39.8	medial vestibular nucleus
PBX1	33	2	457	1774	0.2892198396662973	0.03210193569815778	0.2319014319014319	0.3185530508513254	REACT:R-HSA-5617472	Activation of anterior HOX genes in hindbrain development during early embryogenesis	115.9	median raphe nucleus
PBX1	33	2	457	1774	0.2892198396662973	0.03210193569815778	0.2319014319014319	0.3185530508513254	REACT:R-HSA-5617472	Activation of anterior HOX genes in hindbrain development during early embryogenesis	43.5	middle cingulate cortex
PBX1	33	2	457	1774	0.2892198396662973	0.03210193569815778	0.2319014319014319	0.3185530508513254	REACT:R-HSA-5617472	Activation of anterior HOX genes in hindbrain development during early embryogenesis	71.6	middle temporal gyrus
PBX1	33	2	457	1774	0.2892198396662973	0.03210193569815778	0.2319014319014319	0.3185530508513254	REACT:R-HSA-5617472	Activation of anterior HOX genes in hindbrain development during early embryogenesis	30.1	motor facial nucleus
PBX1	33	2	457	1774	0.2892198396662973	0.03210193569815778	0.2319014319014319	0.3185530508513254	REACT:R-HSA-5617472	Activation of anterior HOX genes in hindbrain development during early embryogenesis	45.3	motor hypoglossal nucleus
PBX1	33	2	457	1774	0.2892198396662973	0.03210193569815778	0.2319014319014319	0.3185530508513254	REACT:R-HSA-5617472	Activation of anterior HOX genes in hindbrain development during early embryogenesis	33.0	motor trigeminal nucleus
PBX1	33	2	457	1774	0.2892198396662973	0.03210193569815778	0.2319014319014319	0.3185530508513254	REACT:R-HSA-5617472	Activation of anterior HOX genes in hindbrain development during early embryogenesis	38.2	nuclei of the trapezoid body
PBX1	33	2	457	1774	0.2892198396662973	0.03210193569815778	0.2319014319014319	0.3185530508513254	REACT:R-HSA-5617472	Activation of anterior HOX genes in hindbrain development during early embryogenesis	76.4	nucleus accumbens
PBX1	33	2	457	1774	0.2892198396662973	0.03210193569815778	0.2319014319014319	0.3185530508513254	REACT:R-HSA-5617472	Activation of anterior HOX genes in hindbrain development during early embryogenesis	53.8	nucleus ambiguus
PBX1	33	2	457	1774	0.2892198396662973	0.03210193569815778	0.2319014319014319	0.3185530508513254	REACT:R-HSA-5617472	Activation of anterior HOX genes in hindbrain development during early embryogenesis	41.8	nucleus basalis of Meynert
PBX1	33	2	457	1774	0.2892198396662973	0.03210193569815778	0.2319014319014319	0.3185530508513254	REACT:R-HSA-5617472	Activation of anterior HOX genes in hindbrain development during early embryogenesis	33.1	nucleus cuneatus
PBX1	33	2	457	1774	0.2892198396662973	0.03210193569815778	0.2319014319014319	0.3185530508513254	REACT:R-HSA-5617472	Activation of anterior HOX genes in hindbrain development during early embryogenesis	29.0	nucleus gracilis
PBX1	33	2	457	1774	0.2892198396662973	0.03210193569815778	0.2319014319014319	0.3185530508513254	REACT:R-HSA-5617472	Activation of anterior HOX genes in hindbrain development during early embryogenesis	118.6	nucleus of the diagonal band
PBX1	33	2	457	1774	0.2892198396662973	0.03210193569815778	0.2319014319014319	0.3185530508513254	REACT:R-HSA-5617472	Activation of anterior HOX genes in hindbrain development during early embryogenesis	30.6	nucleus raphe magnus
PBX1	33	2	457	1774	0.2892198396662973	0.03210193569815778	0.2319014319014319	0.3185530508513254	REACT:R-HSA-5617472	Activation of anterior HOX genes in hindbrain development during early embryogenesis	51.8	nucleus raphe obscurus
PBX1	33	2	457	1774	0.2892198396662973	0.03210193569815778	0.2319014319014319	0.3185530508513254	REACT:R-HSA-5617472	Activation of anterior HOX genes in hindbrain development during early embryogenesis	43.9	nucleus raphe pallidus
PBX1	33	2	457	1774	0.2892198396662973	0.03210193569815778	0.2319014319014319	0.3185530508513254	REACT:R-HSA-5617472	Activation of anterior HOX genes in hindbrain development during early embryogenesis	44.2	nucleus reuniens
PBX1	33	2	457	1774	0.2892198396662973	0.03210193569815778	0.2319014319014319	0.3185530508513254	REACT:R-HSA-5617472	Activation of anterior HOX genes in hindbrain development during early embryogenesis	44.8	nucleus rhomboideus
PBX1	33	2	457	1774	0.2892198396662973	0.03210193569815778	0.2319014319014319	0.3185530508513254	REACT:R-HSA-5617472	Activation of anterior HOX genes in hindbrain development during early embryogenesis	58.5	nucleus tractus solitarii
PBX1	33	2	457	1774	0.2892198396662973	0.03210193569815778	0.2319014319014319	0.3185530508513254	REACT:R-HSA-5617472	Activation of anterior HOX genes in hindbrain development during early embryogenesis	59.2	occipital cortex
PBX1	33	2	457	1774	0.2892198396662973	0.03210193569815778	0.2319014319014319	0.3185530508513254	REACT:R-HSA-5617472	Activation of anterior HOX genes in hindbrain development during early embryogenesis	45.6	occipital cortex (white matter)
PBX1	33	2	457	1774	0.2892198396662973	0.03210193569815778	0.2319014319014319	0.3185530508513254	REACT:R-HSA-5617472	Activation of anterior HOX genes in hindbrain development during early embryogenesis	71.2	olfactory area
PBX1	33	2	457	1774	0.2892198396662973	0.03210193569815778	0.2319014319014319	0.3185530508513254	REACT:R-HSA-5617472	Activation of anterior HOX genes in hindbrain development during early embryogenesis	72.3	olfactory tubercle
PBX1	33	2	457	1774	0.2892198396662973	0.03210193569815778	0.2319014319014319	0.3185530508513254	REACT:R-HSA-5617472	Activation of anterior HOX genes in hindbrain development during early embryogenesis	56.6	orbitofrontal gyrus, anterior
PBX1	33	2	457	1774	0.2892198396662973	0.03210193569815778	0.2319014319014319	0.3185530508513254	REACT:R-HSA-5617472	Activation of anterior HOX genes in hindbrain development during early embryogenesis	53.2	paracentral lobule, anterior
PBX1	33	2	457	1774	0.2892198396662973	0.03210193569815778	0.2319014319014319	0.3185530508513254	REACT:R-HSA-5617472	Activation of anterior HOX genes in hindbrain development during early embryogenesis	47.5	paracentral lobule, posterior
PBX1	33	2	457	1774	0.2892198396662973	0.03210193569815778	0.2319014319014319	0.3185530508513254	REACT:R-HSA-5617472	Activation of anterior HOX genes in hindbrain development during early embryogenesis	55.3	parahippocampal cortex
PBX1	33	2	457	1774	0.2892198396662973	0.03210193569815778	0.2319014319014319	0.3185530508513254	REACT:R-HSA-5617472	Activation of anterior HOX genes in hindbrain development during early embryogenesis	73.6	parahippocampal cortex (white matter)
PBX1	33	2	457	1774	0.2892198396662973	0.03210193569815778	0.2319014319014319	0.3185530508513254	REACT:R-HSA-5617472	Activation of anterior HOX genes in hindbrain development during early embryogenesis	45.5	paramedian reticular nucleus
PBX1	33	2	457	1774	0.2892198396662973	0.03210193569815778	0.2319014319014319	0.3185530508513254	REACT:R-HSA-5617472	Activation of anterior HOX genes in hindbrain development during early embryogenesis	59.1	paraventricular nucleus
PBX1	33	2	457	1774	0.2892198396662973	0.03210193569815778	0.2319014319014319	0.3185530508513254	REACT:R-HSA-5617472	Activation of anterior HOX genes in hindbrain development during early embryogenesis	41.8	parietal operculum
PBX1	33	2	457	1774	0.2892198396662973	0.03210193569815778	0.2319014319014319	0.3185530508513254	REACT:R-HSA-5617472	Activation of anterior HOX genes in hindbrain development during early embryogenesis	71.8	parieto-insular cortex
PBX1	33	2	457	1774	0.2892198396662973	0.03210193569815778	0.2319014319014319	0.3185530508513254	REACT:R-HSA-5617472	Activation of anterior HOX genes in hindbrain development during early embryogenesis	58.0	parieto-occipital transitional area
PBX1	33	2	457	1774	0.2892198396662973	0.03210193569815778	0.2319014319014319	0.3185530508513254	REACT:R-HSA-5617472	Activation of anterior HOX genes in hindbrain development during early embryogenesis	46.4	parieto-temporal junction (white matter)
PBX1	33	2	457	1774	0.2892198396662973	0.03210193569815778	0.2319014319014319	0.3185530508513254	REACT:R-HSA-5617472	Activation of anterior HOX genes in hindbrain development during early embryogenesis	32.6	parvicellular reticular nuclei
PBX1	33	2	457	1774	0.2892198396662973	0.03210193569815778	0.2319014319014319	0.3185530508513254	REACT:R-HSA-5617472	Activation of anterior HOX genes in hindbrain development during early embryogenesis	45.6	parvicellular reticular nuclei, medullary
PBX1	33	2	457	1774	0.2892198396662973	0.03210193569815778	0.2319014319014319	0.3185530508513254	REACT:R-HSA-5617472	Activation of anterior HOX genes in hindbrain development during early embryogenesis	50.7	pedunculopontine tegmental nucleus
PBX1	33	2	457	1774	0.2892198396662973	0.03210193569815778	0.2319014319014319	0.3185530508513254	REACT:R-HSA-5617472	Activation of anterior HOX genes in hindbrain development during early embryogenesis	54.7	periaquaductal grey, anterior
PBX1	33	2	457	1774	0.2892198396662973	0.03210193569815778	0.2319014319014319	0.3185530508513254	REACT:R-HSA-5617472	Activation of anterior HOX genes in hindbrain development during early embryogenesis	93.2	periaquaductal grey, dorsal
PBX1	33	2	457	1774	0.2892198396662973	0.03210193569815778	0.2319014319014319	0.3185530508513254	REACT:R-HSA-5617472	Activation of anterior HOX genes in hindbrain development during early embryogenesis	77.5	periaquaductal grey, lateral
PBX1	33	2	457	1774	0.2892198396662973	0.03210193569815778	0.2319014319014319	0.3185530508513254	REACT:R-HSA-5617472	Activation of anterior HOX genes in hindbrain development during early embryogenesis	88.2	perirhinal gyrus
PBX1	33	2	457	1774	0.2892198396662973	0.03210193569815778	0.2319014319014319	0.3185530508513254	REACT:R-HSA-5617472	Activation of anterior HOX genes in hindbrain development during early embryogenesis	48.9	peritrigeminal nucleus
PBX1	33	2	457	1774	0.2892198396662973	0.03210193569815778	0.2319014319014319	0.3185530508513254	REACT:R-HSA-5617472	Activation of anterior HOX genes in hindbrain development during early embryogenesis	41.7	piriform cortex
PBX1	33	2	457	1774	0.2892198396662973	0.03210193569815778	0.2319014319014319	0.3185530508513254	REACT:R-HSA-5617472	Activation of anterior HOX genes in hindbrain development during early embryogenesis	34.5	pontine nuclei
PBX1	33	2	457	1774	0.2892198396662973	0.03210193569815778	0.2319014319014319	0.3185530508513254	REACT:R-HSA-5617472	Activation of anterior HOX genes in hindbrain development during early embryogenesis	67.0	pontine raphe nucleus
PBX1	33	2	457	1774	0.2892198396662973	0.03210193569815778	0.2319014319014319	0.3185530508513254	REACT:R-HSA-5617472	Activation of anterior HOX genes in hindbrain development during early embryogenesis	32.5	postcentral gyrus
PBX1	33	2	457	1774	0.2892198396662973	0.03210193569815778	0.2319014319014319	0.3185530508513254	REACT:R-HSA-5617472	Activation of anterior HOX genes in hindbrain development during early embryogenesis	58.0	postcentral gyrus, dorsal
PBX1	33	2	457	1774	0.2892198396662973	0.03210193569815778	0.2319014319014319	0.3185530508513254	REACT:R-HSA-5617472	Activation of anterior HOX genes in hindbrain development during early embryogenesis	69.9	postcentral gyrus, middle
PBX1	33	2	457	1774	0.2892198396662973	0.03210193569815778	0.2319014319014319	0.3185530508513254	REACT:R-HSA-5617472	Activation of anterior HOX genes in hindbrain development during early embryogenesis	53.8	postcentral gyrus, ventral
PBX1	33	2	457	1774	0.2892198396662973	0.03210193569815778	0.2319014319014319	0.3185530508513254	REACT:R-HSA-5617472	Activation of anterior HOX genes in hindbrain development during early embryogenesis	31.6	posterior cingulate cortex
PBX1	33	2	457	1774	0.2892198396662973	0.03210193569815778	0.2319014319014319	0.3185530508513254	REACT:R-HSA-5617472	Activation of anterior HOX genes in hindbrain development during early embryogenesis	42.9	posterior cingulate cortex, dorsal
PBX1	33	2	457	1774	0.2892198396662973	0.03210193569815778	0.2319014319014319	0.3185530508513254	REACT:R-HSA-5617472	Activation of anterior HOX genes in hindbrain development during early embryogenesis	53.5	posterior cingulate cortex, ventral
PBX1	33	2	457	1774	0.2892198396662973	0.03210193569815778	0.2319014319014319	0.3185530508513254	REACT:R-HSA-5617472	Activation of anterior HOX genes in hindbrain development during early embryogenesis	73.2	posterior insular cortex
PBX1	33	2	457	1774	0.2892198396662973	0.03210193569815778	0.2319014319014319	0.3185530508513254	REACT:R-HSA-5617472	Activation of anterior HOX genes in hindbrain development during early embryogenesis	30.4	posterior thalamic nucleus
PBX1	33	2	457	1774	0.2892198396662973	0.03210193569815778	0.2319014319014319	0.3185530508513254	REACT:R-HSA-5617472	Activation of anterior HOX genes in hindbrain development during early embryogenesis	46.6	posteroventral cochlear nucleus
PBX1	33	2	457	1774	0.2892198396662973	0.03210193569815778	0.2319014319014319	0.3185530508513254	REACT:R-HSA-5617472	Activation of anterior HOX genes in hindbrain development during early embryogenesis	35.6	precentral gyrus
PBX1	33	2	457	1774	0.2892198396662973	0.03210193569815778	0.2319014319014319	0.3185530508513254	REACT:R-HSA-5617472	Activation of anterior HOX genes in hindbrain development during early embryogenesis	42.2	precentral gyrus, dorsal
PBX1	33	2	457	1774	0.2892198396662973	0.03210193569815778	0.2319014319014319	0.3185530508513254	REACT:R-HSA-5617472	Activation of anterior HOX genes in hindbrain development during early embryogenesis	62.1	precentral gyrus, middle
PBX1	33	2	457	1774	0.2892198396662973	0.03210193569815778	0.2319014319014319	0.3185530508513254	REACT:R-HSA-5617472	Activation of anterior HOX genes in hindbrain development during early embryogenesis	45.7	precentral gyrus, ventral
PBX1	33	2	457	1774	0.2892198396662973	0.03210193569815778	0.2319014319014319	0.3185530508513254	REACT:R-HSA-5617472	Activation of anterior HOX genes in hindbrain development during early embryogenesis	52.0	precuneus
PBX1	33	2	457	1774	0.2892198396662973	0.03210193569815778	0.2319014319014319	0.3185530508513254	REACT:R-HSA-5617472	Activation of anterior HOX genes in hindbrain development during early embryogenesis	58.2	premotor cortex, dorsal
PBX1	33	2	457	1774	0.2892198396662973	0.03210193569815778	0.2319014319014319	0.3185530508513254	REACT:R-HSA-5617472	Activation of anterior HOX genes in hindbrain development during early embryogenesis	58.9	premotor cortex, ventral
PBX1	33	2	457	1774	0.2892198396662973	0.03210193569815778	0.2319014319014319	0.3185530508513254	REACT:R-HSA-5617472	Activation of anterior HOX genes in hindbrain development during early embryogenesis	79.5	preoptic area
PBX1	33	2	457	1774	0.2892198396662973	0.03210193569815778	0.2319014319014319	0.3185530508513254	REACT:R-HSA-5617472	Activation of anterior HOX genes in hindbrain development during early embryogenesis	47.8	prepositus hypoglossal nucleus
PBX1	33	2	457	1774	0.2892198396662973	0.03210193569815778	0.2319014319014319	0.3185530508513254	REACT:R-HSA-5617472	Activation of anterior HOX genes in hindbrain development during early embryogenesis	64.1	pretectal area
PBX1	33	2	457	1774	0.2892198396662973	0.03210193569815778	0.2319014319014319	0.3185530508513254	REACT:R-HSA-5617472	Activation of anterior HOX genes in hindbrain development during early embryogenesis	38.7	principal sensory trigeminal nucleus
PBX1	33	2	457	1774	0.2892198396662973	0.03210193569815778	0.2319014319014319	0.3185530508513254	REACT:R-HSA-5617472	Activation of anterior HOX genes in hindbrain development during early embryogenesis	46.4	pulvinar
PBX1	33	2	457	1774	0.2892198396662973	0.03210193569815778	0.2319014319014319	0.3185530508513254	REACT:R-HSA-5617472	Activation of anterior HOX genes in hindbrain development during early embryogenesis	53.1	putamen
PBX1	33	2	457	1774	0.2892198396662973	0.03210193569815778	0.2319014319014319	0.3185530508513254	REACT:R-HSA-5617472	Activation of anterior HOX genes in hindbrain development during early embryogenesis	47.0	red nucleus
PBX1	33	2	457	1774	0.2892198396662973	0.03210193569815778	0.2319014319014319	0.3185530508513254	REACT:R-HSA-5617472	Activation of anterior HOX genes in hindbrain development during early embryogenesis	27.6	reticular pontine nucleus, caudal
PBX1	33	2	457	1774	0.2892198396662973	0.03210193569815778	0.2319014319014319	0.3185530508513254	REACT:R-HSA-5617472	Activation of anterior HOX genes in hindbrain development during early embryogenesis	42.3	reticular pontine nucleus, oral
PBX1	33	2	457	1774	0.2892198396662973	0.03210193569815778	0.2319014319014319	0.3185530508513254	REACT:R-HSA-5617472	Activation of anterior HOX genes in hindbrain development during early embryogenesis	28.6	reticulotegmental nucleus
PBX1	33	2	457	1774	0.2892198396662973	0.03210193569815778	0.2319014319014319	0.3185530508513254	REACT:R-HSA-5617472	Activation of anterior HOX genes in hindbrain development during early embryogenesis	52.6	retrosplenial cortex
PBX1	33	2	457	1774	0.2892198396662973	0.03210193569815778	0.2319014319014319	0.3185530508513254	REACT:R-HSA-5617472	Activation of anterior HOX genes in hindbrain development during early embryogenesis	94.3	septal nuclei
PBX1	33	2	457	1774	0.2892198396662973	0.03210193569815778	0.2319014319014319	0.3185530508513254	REACT:R-HSA-5617472	Activation of anterior HOX genes in hindbrain development during early embryogenesis	33.1	somatomor cortex, precentral gyrus (white matter)
PBX1	33	2	457	1774	0.2892198396662973	0.03210193569815778	0.2319014319014319	0.3185530508513254	REACT:R-HSA-5617472	Activation of anterior HOX genes in hindbrain development during early embryogenesis	30.6	somatosensory cortex, postcentral gyrus, ventral (white matter)
PBX1	33	2	457	1774	0.2892198396662973	0.03210193569815778	0.2319014319014319	0.3185530508513254	REACT:R-HSA-5617472	Activation of anterior HOX genes in hindbrain development during early embryogenesis	35.8	spinal trigeminal nucleus, caudal
PBX1	33	2	457	1774	0.2892198396662973	0.03210193569815778	0.2319014319014319	0.3185530508513254	REACT:R-HSA-5617472	Activation of anterior HOX genes in hindbrain development during early embryogenesis	44.5	spinal trigeminal nucleus, interpolar
PBX1	33	2	457	1774	0.2892198396662973	0.03210193569815778	0.2319014319014319	0.3185530508513254	REACT:R-HSA-5617472	Activation of anterior HOX genes in hindbrain development during early embryogenesis	54.9	spinal trigeminal nucleus, oral
PBX1	33	2	457	1774	0.2892198396662973	0.03210193569815778	0.2319014319014319	0.3185530508513254	REACT:R-HSA-5617472	Activation of anterior HOX genes in hindbrain development during early embryogenesis	39.4	spinal vestibular nucleus
PBX1	33	2	457	1774	0.2892198396662973	0.03210193569815778	0.2319014319014319	0.3185530508513254	REACT:R-HSA-5617472	Activation of anterior HOX genes in hindbrain development during early embryogenesis	87.5	stria terminalis, bed nucleus
PBX1	33	2	457	1774	0.2892198396662973	0.03210193569815778	0.2319014319014319	0.3185530508513254	REACT:R-HSA-5617472	Activation of anterior HOX genes in hindbrain development during early embryogenesis	58.1	subcentral gyrus, S2
PBX1	33	2	457	1774	0.2892198396662973	0.03210193569815778	0.2319014319014319	0.3185530508513254	REACT:R-HSA-5617472	Activation of anterior HOX genes in hindbrain development during early embryogenesis	43.6	subcoeruleus area
PBX1	33	2	457	1774	0.2892198396662973	0.03210193569815778	0.2319014319014319	0.3185530508513254	REACT:R-HSA-5617472	Activation of anterior HOX genes in hindbrain development during early embryogenesis	63.8	subiculum
PBX1	33	2	457	1774	0.2892198396662973	0.03210193569815778	0.2319014319014319	0.3185530508513254	REACT:R-HSA-5617472	Activation of anterior HOX genes in hindbrain development during early embryogenesis	119.0	substantia nigra
PBX1	33	2	457	1774	0.2892198396662973	0.03210193569815778	0.2319014319014319	0.3185530508513254	REACT:R-HSA-5617472	Activation of anterior HOX genes in hindbrain development during early embryogenesis	56.3	subthalamic nucleus
PBX1	33	2	457	1774	0.2892198396662973	0.03210193569815778	0.2319014319014319	0.3185530508513254	REACT:R-HSA-5617472	Activation of anterior HOX genes in hindbrain development during early embryogenesis	63.6	superior colliculus
PBX1	33	2	457	1774	0.2892198396662973	0.03210193569815778	0.2319014319014319	0.3185530508513254	REACT:R-HSA-5617472	Activation of anterior HOX genes in hindbrain development during early embryogenesis	35.0	superior olive
PBX1	33	2	457	1774	0.2892198396662973	0.03210193569815778	0.2319014319014319	0.3185530508513254	REACT:R-HSA-5617472	Activation of anterior HOX genes in hindbrain development during early embryogenesis	67.8	superior parietal lobule
PBX1	33	2	457	1774	0.2892198396662973	0.03210193569815778	0.2319014319014319	0.3185530508513254	REACT:R-HSA-5617472	Activation of anterior HOX genes in hindbrain development during early embryogenesis	71.5	superior temporal gyrus
PBX1	33	2	457	1774	0.2892198396662973	0.03210193569815778	0.2319014319014319	0.3185530508513254	REACT:R-HSA-5617472	Activation of anterior HOX genes in hindbrain development during early embryogenesis	49.9	superior vestibular nucleus
PBX1	33	2	457	1774	0.2892198396662973	0.03210193569815778	0.2319014319014319	0.3185530508513254	REACT:R-HSA-5617472	Activation of anterior HOX genes in hindbrain development during early embryogenesis	48.3	supplementary motor cortex
PBX1	33	2	457	1774	0.2892198396662973	0.03210193569815778	0.2319014319014319	0.3185530508513254	REACT:R-HSA-5617472	Activation of anterior HOX genes in hindbrain development during early embryogenesis	71.2	supramarginal gyrus
PBX1	33	2	457	1774	0.2892198396662973	0.03210193569815778	0.2319014319014319	0.3185530508513254	REACT:R-HSA-5617472	Activation of anterior HOX genes in hindbrain development during early embryogenesis	75.5	supraoptic nucleus
PBX1	33	2	457	1774	0.2892198396662973	0.03210193569815778	0.2319014319014319	0.3185530508513254	REACT:R-HSA-5617472	Activation of anterior HOX genes in hindbrain development during early embryogenesis	69.5	temporal pole
PBX1	33	2	457	1774	0.2892198396662973	0.03210193569815778	0.2319014319014319	0.3185530508513254	REACT:R-HSA-5617472	Activation of anterior HOX genes in hindbrain development during early embryogenesis	43.5	temporal white matter
PBX1	33	2	457	1774	0.2892198396662973	0.03210193569815778	0.2319014319014319	0.3185530508513254	REACT:R-HSA-5617472	Activation of anterior HOX genes in hindbrain development during early embryogenesis	60.8	temporo-insular cortex, parainsular gyrus
PBX1	33	2	457	1774	0.2892198396662973	0.03210193569815778	0.2319014319014319	0.3185530508513254	REACT:R-HSA-5617472	Activation of anterior HOX genes in hindbrain development during early embryogenesis	83.4	temporo-occipital transitional zone
PBX1	33	2	457	1774	0.2892198396662973	0.03210193569815778	0.2319014319014319	0.3185530508513254	REACT:R-HSA-5617472	Activation of anterior HOX genes in hindbrain development during early embryogenesis	78.3	transversal temporal gyrus, anterior
PBX1	33	2	457	1774	0.2892198396662973	0.03210193569815778	0.2319014319014319	0.3185530508513254	REACT:R-HSA-5617472	Activation of anterior HOX genes in hindbrain development during early embryogenesis	71.4	transversal temporal gyrus, posterior
PBX1	33	2	457	1774	0.2892198396662973	0.03210193569815778	0.2319014319014319	0.3185530508513254	REACT:R-HSA-5617472	Activation of anterior HOX genes in hindbrain development during early embryogenesis	54.2	ventral medullary reticular nucleus
PBX1	33	2	457	1774	0.2892198396662973	0.03210193569815778	0.2319014319014319	0.3185530508513254	REACT:R-HSA-5617472	Activation of anterior HOX genes in hindbrain development during early embryogenesis	37.1	ventral periolivary nuclei
PBX1	33	2	457	1774	0.2892198396662973	0.03210193569815778	0.2319014319014319	0.3185530508513254	REACT:R-HSA-5617472	Activation of anterior HOX genes in hindbrain development during early embryogenesis	37.1	ventral posterolateral thalamic nucleus
PBX1	33	2	457	1774	0.2892198396662973	0.03210193569815778	0.2319014319014319	0.3185530508513254	REACT:R-HSA-5617472	Activation of anterior HOX genes in hindbrain development during early embryogenesis	50.4	ventral posteromedial thalamic nucleus
PBX1	33	2	457	1774	0.2892198396662973	0.03210193569815778	0.2319014319014319	0.3185530508513254	REACT:R-HSA-5617472	Activation of anterior HOX genes in hindbrain development during early embryogenesis	136.3	ventral tegmental area
PBX1	33	2	457	1774	0.2892198396662973	0.03210193569815778	0.2319014319014319	0.3185530508513254	REACT:R-HSA-5617472	Activation of anterior HOX genes in hindbrain development during early embryogenesis	47.0	ventral thalamic nuclei
PBX1	33	2	457	1774	0.2892198396662973	0.03210193569815778	0.2319014319014319	0.3185530508513254	REACT:R-HSA-5617472	Activation of anterior HOX genes in hindbrain development during early embryogenesis	44.1	ventrolateral medulla, A1-C1 cell groups
PBX1	33	2	457	1774	0.2892198396662973	0.03210193569815778	0.2319014319014319	0.3185530508513254	REACT:R-HSA-5617472	Activation of anterior HOX genes in hindbrain development during early embryogenesis	31.5	ventrolateral tegmental area, A5 NE cell group
PBX1	33	2	457	1774	0.2892198396662973	0.03210193569815778	0.2319014319014319	0.3185530508513254	REACT:R-HSA-5617472	Activation of anterior HOX genes in hindbrain development during early embryogenesis	104.6	ventromedial nucleus
PBX1	33	2	457	1774	0.2892198396662973	0.03210193569815778	0.2319014319014319	0.3185530508513254	REACT:R-HSA-5617472	Activation of anterior HOX genes in hindbrain development during early embryogenesis	64.8	vermis
PBX1	33	2	457	1774	0.2892198396662973	0.03210193569815778	0.2319014319014319	0.3185530508513254	REACT:R-HSA-5617472	Activation of anterior HOX genes in hindbrain development during early embryogenesis	38.9	zona incerta
PBX1	33	2	457	1774	0.2892198396662973	0.03210193569815778	0.2319014319014319	0.3185530508513254	REACT:R-HSA-5619507	Activation of HOX genes during differentiation	49.4	amygdala
PBX1	33	2	457	1774	0.2892198396662973	0.03210193569815778	0.2319014319014319	0.3185530508513254	REACT:R-HSA-5619507	Activation of HOX genes during differentiation	71.4	angular gyrus
PBX1	33	2	457	1774	0.2892198396662973	0.03210193569815778	0.2319014319014319	0.3185530508513254	REACT:R-HSA-5619507	Activation of HOX genes during differentiation	72.4	angular gyrus (white matter)
PBX1	33	2	457	1774	0.2892198396662973	0.03210193569815778	0.2319014319014319	0.3185530508513254	REACT:R-HSA-5619507	Activation of HOX genes during differentiation	49.2	anterior cingulate cortex, supragenual-dorsal
PBX1	33	2	457	1774	0.2892198396662973	0.03210193569815778	0.2319014319014319	0.3185530508513254	REACT:R-HSA-5619507	Activation of HOX genes during differentiation	41.2	anterior cingulate cortex, supragenual-ventral
PBX1	33	2	457	1774	0.2892198396662973	0.03210193569815778	0.2319014319014319	0.3185530508513254	REACT:R-HSA-5619507	Activation of HOX genes during differentiation	39.9	anterior cochlear nucleus, ventral
PBX1	33	2	457	1774	0.2892198396662973	0.03210193569815778	0.2319014319014319	0.3185530508513254	REACT:R-HSA-5619507	Activation of HOX genes during differentiation	66.1	anterior funiculus (white matter)
PBX1	33	2	457	1774	0.2892198396662973	0.03210193569815778	0.2319014319014319	0.3185530508513254	REACT:R-HSA-5619507	Activation of HOX genes during differentiation	66.5	anterior insular cortex, dorsal
PBX1	33	2	457	1774	0.2892198396662973	0.03210193569815778	0.2319014319014319	0.3185530508513254	REACT:R-HSA-5619507	Activation of HOX genes during differentiation	78.3	anterior insular cortex, ventral
PBX1	33	2	457	1774	0.2892198396662973	0.03210193569815778	0.2319014319014319	0.3185530508513254	REACT:R-HSA-5619507	Activation of HOX genes during differentiation	31.3	anterior thalamic nucleus, ventral
PBX1	33	2	457	1774	0.2892198396662973	0.03210193569815778	0.2319014319014319	0.3185530508513254	REACT:R-HSA-5619507	Activation of HOX genes during differentiation	72.6	arcuate nucleus
PBX1	33	2	457	1774	0.2892198396662973	0.03210193569815778	0.2319014319014319	0.3185530508513254	REACT:R-HSA-5619507	Activation of HOX genes during differentiation	54.2	area parastriata, inferior
PBX1	33	2	457	1774	0.2892198396662973	0.03210193569815778	0.2319014319014319	0.3185530508513254	REACT:R-HSA-5619507	Activation of HOX genes during differentiation	54.8	area parastriata, parietal
PBX1	33	2	457	1774	0.2892198396662973	0.03210193569815778	0.2319014319014319	0.3185530508513254	REACT:R-HSA-5619507	Activation of HOX genes during differentiation	42.3	area parastriata, superior
PBX1	33	2	457	1774	0.2892198396662973	0.03210193569815778	0.2319014319014319	0.3185530508513254	REACT:R-HSA-5619507	Activation of HOX genes during differentiation	63.0	area parastriata, temporal
PBX1	33	2	457	1774	0.2892198396662973	0.03210193569815778	0.2319014319014319	0.3185530508513254	REACT:R-HSA-5619507	Activation of HOX genes during differentiation	55.2	area postrema
PBX1	33	2	457	1774	0.2892198396662973	0.03210193569815778	0.2319014319014319	0.3185530508513254	REACT:R-HSA-5619507	Activation of HOX genes during differentiation	64.7	area striata
PBX1	33	2	457	1774	0.2892198396662973	0.03210193569815778	0.2319014319014319	0.3185530508513254	REACT:R-HSA-5619507	Activation of HOX genes during differentiation	57.7	area striata (white matter)
PBX1	33	2	457	1774	0.2892198396662973	0.03210193569815778	0.2319014319014319	0.3185530508513254	REACT:R-HSA-5619507	Activation of HOX genes during differentiation	49.0	basal amygdala
PBX1	33	2	457	1774	0.2892198396662973	0.03210193569815778	0.2319014319014319	0.3185530508513254	REACT:R-HSA-5619507	Activation of HOX genes during differentiation	62.1	caudate nucleus
PBX1	33	2	457	1774	0.2892198396662973	0.03210193569815778	0.2319014319014319	0.3185530508513254	REACT:R-HSA-5619507	Activation of HOX genes during differentiation	49.3	central amygdala
PBX1	33	2	457	1774	0.2892198396662973	0.03210193569815778	0.2319014319014319	0.3185530508513254	REACT:R-HSA-5619507	Activation of HOX genes during differentiation	47.4	centromedial thalamic nucleus
PBX1	33	2	457	1774	0.2892198396662973	0.03210193569815778	0.2319014319014319	0.3185530508513254	REACT:R-HSA-5619507	Activation of HOX genes during differentiation	75.5	cerebellar cortex
PBX1	33	2	457	1774	0.2892198396662973	0.03210193569815778	0.2319014319014319	0.3185530508513254	REACT:R-HSA-5619507	Activation of HOX genes during differentiation	56.4	cerebellar nuclei
PBX1	33	2	457	1774	0.2892198396662973	0.03210193569815778	0.2319014319014319	0.3185530508513254	REACT:R-HSA-5619507	Activation of HOX genes during differentiation	40.9	cerebellar white matter
PBX1	33	2	457	1774	0.2892198396662973	0.03210193569815778	0.2319014319014319	0.3185530508513254	REACT:R-HSA-5619507	Activation of HOX genes during differentiation	76.3	cervical spinal cord, central gray
PBX1	33	2	457	1774	0.2892198396662973	0.03210193569815778	0.2319014319014319	0.3185530508513254	REACT:R-HSA-5619507	Activation of HOX genes during differentiation	53.2	cervical spinal cord, dorsal horn
PBX1	33	2	457	1774	0.2892198396662973	0.03210193569815778	0.2319014319014319	0.3185530508513254	REACT:R-HSA-5619507	Activation of HOX genes during differentiation	42.4	cervical spinal cord, ventral horn
PBX1	33	2	457	1774	0.2892198396662973	0.03210193569815778	0.2319014319014319	0.3185530508513254	REACT:R-HSA-5619507	Activation of HOX genes during differentiation	20.5	choroid plexus
PBX1	33	2	457	1774	0.2892198396662973	0.03210193569815778	0.2319014319014319	0.3185530508513254	REACT:R-HSA-5619507	Activation of HOX genes during differentiation	51.1	claustrum
PBX1	33	2	457	1774	0.2892198396662973	0.03210193569815778	0.2319014319014319	0.3185530508513254	REACT:R-HSA-5619507	Activation of HOX genes during differentiation	62.2	corpus callosum, genu (white matter)
PBX1	33	2	457	1774	0.2892198396662973	0.03210193569815778	0.2319014319014319	0.3185530508513254	REACT:R-HSA-5619507	Activation of HOX genes during differentiation	49.6	corpus callosum, splenium (white matter)
PBX1	33	2	457	1774	0.2892198396662973	0.03210193569815778	0.2319014319014319	0.3185530508513254	REACT:R-HSA-5619507	Activation of HOX genes during differentiation	56.6	corticomedial amygdala
PBX1	33	2	457	1774	0.2892198396662973	0.03210193569815778	0.2319014319014319	0.3185530508513254	REACT:R-HSA-5619507	Activation of HOX genes during differentiation	63.8	cuneiform nucleus
PBX1	33	2	457	1774	0.2892198396662973	0.03210193569815778	0.2319014319014319	0.3185530508513254	REACT:R-HSA-5619507	Activation of HOX genes during differentiation	50.5	dentate gyrus
PBX1	33	2	457	1774	0.2892198396662973	0.03210193569815778	0.2319014319014319	0.3185530508513254	REACT:R-HSA-5619507	Activation of HOX genes during differentiation	37.0	dorsal cochlear nucleus
PBX1	33	2	457	1774	0.2892198396662973	0.03210193569815778	0.2319014319014319	0.3185530508513254	REACT:R-HSA-5619507	Activation of HOX genes during differentiation	61.5	dorsal funiculus (white matter)
PBX1	33	2	457	1774	0.2892198396662973	0.03210193569815778	0.2319014319014319	0.3185530508513254	REACT:R-HSA-5619507	Activation of HOX genes during differentiation	53.9	dorsal medullary reticular nucleus
PBX1	33	2	457	1774	0.2892198396662973	0.03210193569815778	0.2319014319014319	0.3185530508513254	REACT:R-HSA-5619507	Activation of HOX genes during differentiation	48.8	dorsal motor vagal complex
PBX1	33	2	457	1774	0.2892198396662973	0.03210193569815778	0.2319014319014319	0.3185530508513254	REACT:R-HSA-5619507	Activation of HOX genes during differentiation	90.5	dorsal raphe nucleus
PBX1	33	2	457	1774	0.2892198396662973	0.03210193569815778	0.2319014319014319	0.3185530508513254	REACT:R-HSA-5619507	Activation of HOX genes during differentiation	39.7	dorsal tegmental nucleus
PBX1	33	2	457	1774	0.2892198396662973	0.03210193569815778	0.2319014319014319	0.3185530508513254	REACT:R-HSA-5619507	Activation of HOX genes during differentiation	48.2	dorsolateral tegmental area
PBX1	33	2	457	1774	0.2892198396662973	0.03210193569815778	0.2319014319014319	0.3185530508513254	REACT:R-HSA-5619507	Activation of HOX genes during differentiation	85.2	dorsomedial nucleus
PBX1	33	2	457	1774	0.2892198396662973	0.03210193569815778	0.2319014319014319	0.3185530508513254	REACT:R-HSA-5619507	Activation of HOX genes during differentiation	68.0	entorhinal gyrus
PBX1	33	2	457	1774	0.2892198396662973	0.03210193569815778	0.2319014319014319	0.3185530508513254	REACT:R-HSA-5619507	Activation of HOX genes during differentiation	72.3	flocculonodular lobe
PBX1	33	2	457	1774	0.2892198396662973	0.03210193569815778	0.2319014319014319	0.3185530508513254	REACT:R-HSA-5619507	Activation of HOX genes during differentiation	53.4	frontal eye field
PBX1	33	2	457	1774	0.2892198396662973	0.03210193569815778	0.2319014319014319	0.3185530508513254	REACT:R-HSA-5619507	Activation of HOX genes during differentiation	71.3	frontal operculum
PBX1	33	2	457	1774	0.2892198396662973	0.03210193569815778	0.2319014319014319	0.3185530508513254	REACT:R-HSA-5619507	Activation of HOX genes during differentiation	65.3	fusiform gyrus
PBX1	33	2	457	1774	0.2892198396662973	0.03210193569815778	0.2319014319014319	0.3185530508513254	REACT:R-HSA-5619507	Activation of HOX genes during differentiation	37.5	gigantocellular reticular nuclei, medullary
PBX1	33	2	457	1774	0.2892198396662973	0.03210193569815778	0.2319014319014319	0.3185530508513254	REACT:R-HSA-5619507	Activation of HOX genes during differentiation	37.8	gigantocellular reticular nuclei, pars
PBX1	33	2	457	1774	0.2892198396662973	0.03210193569815778	0.2319014319014319	0.3185530508513254	REACT:R-HSA-5619507	Activation of HOX genes during differentiation	43.5	globus pallidus, externus
PBX1	33	2	457	1774	0.2892198396662973	0.03210193569815778	0.2319014319014319	0.3185530508513254	REACT:R-HSA-5619507	Activation of HOX genes during differentiation	46.1	globus pallidus, internus
PBX1	33	2	457	1774	0.2892198396662973	0.03210193569815778	0.2319014319014319	0.3185530508513254	REACT:R-HSA-5619507	Activation of HOX genes during differentiation	70.0	habenula
PBX1	33	2	457	1774	0.2892198396662973	0.03210193569815778	0.2319014319014319	0.3185530508513254	REACT:R-HSA-5619507	Activation of HOX genes during differentiation	54.3	hippocampus
PBX1	33	2	457	1774	0.2892198396662973	0.03210193569815778	0.2319014319014319	0.3185530508513254	REACT:R-HSA-5619507	Activation of HOX genes during differentiation	69.0	hippocampus, CA1
PBX1	33	2	457	1774	0.2892198396662973	0.03210193569815778	0.2319014319014319	0.3185530508513254	REACT:R-HSA-5619507	Activation of HOX genes during differentiation	62.4	hippocampus, CA2
PBX1	33	2	457	1774	0.2892198396662973	0.03210193569815778	0.2319014319014319	0.3185530508513254	REACT:R-HSA-5619507	Activation of HOX genes during differentiation	56.3	hippocampus, CA3
PBX1	33	2	457	1774	0.2892198396662973	0.03210193569815778	0.2319014319014319	0.3185530508513254	REACT:R-HSA-5619507	Activation of HOX genes during differentiation	94.4	inferior colliculus
PBX1	33	2	457	1774	0.2892198396662973	0.03210193569815778	0.2319014319014319	0.3185530508513254	REACT:R-HSA-5619507	Activation of HOX genes during differentiation	57.6	inferior frontal gyrus, opercular
PBX1	33	2	457	1774	0.2892198396662973	0.03210193569815778	0.2319014319014319	0.3185530508513254	REACT:R-HSA-5619507	Activation of HOX genes during differentiation	34.6	inferior olive
PBX1	33	2	457	1774	0.2892198396662973	0.03210193569815778	0.2319014319014319	0.3185530508513254	REACT:R-HSA-5619507	Activation of HOX genes during differentiation	53.9	inferior parietal lobule
PBX1	33	2	457	1774	0.2892198396662973	0.03210193569815778	0.2319014319014319	0.3185530508513254	REACT:R-HSA-5619507	Activation of HOX genes during differentiation	73.9	inferior temporal gyrus
PBX1	33	2	457	1774	0.2892198396662973	0.03210193569815778	0.2319014319014319	0.3185530508513254	REACT:R-HSA-5619507	Activation of HOX genes during differentiation	62.0	intraparietal deep sulcus
PBX1	33	2	457	1774	0.2892198396662973	0.03210193569815778	0.2319014319014319	0.3185530508513254	REACT:R-HSA-5619507	Activation of HOX genes during differentiation	43.7	Kolliker-Fuse nucleus
PBX1	33	2	457	1774	0.2892198396662973	0.03210193569815778	0.2319014319014319	0.3185530508513254	REACT:R-HSA-5619507	Activation of HOX genes during differentiation	47.8	lateral amygdala
PBX1	33	2	457	1774	0.2892198396662973	0.03210193569815778	0.2319014319014319	0.3185530508513254	REACT:R-HSA-5619507	Activation of HOX genes during differentiation	50.6	lateral funiculus (white matter)
PBX1	33	2	457	1774	0.2892198396662973	0.03210193569815778	0.2319014319014319	0.3185530508513254	REACT:R-HSA-5619507	Activation of HOX genes during differentiation	37.5	lateral geniculate body
PBX1	33	2	457	1774	0.2892198396662973	0.03210193569815778	0.2319014319014319	0.3185530508513254	REACT:R-HSA-5619507	Activation of HOX genes during differentiation	55.0	lateral hypothalamic area
PBX1	33	2	457	1774	0.2892198396662973	0.03210193569815778	0.2319014319014319	0.3185530508513254	REACT:R-HSA-5619507	Activation of HOX genes during differentiation	33.8	lateral lemniscal nuclei
PBX1	33	2	457	1774	0.2892198396662973	0.03210193569815778	0.2319014319014319	0.3185530508513254	REACT:R-HSA-5619507	Activation of HOX genes during differentiation	43.4	lateral medullary reticular nucleus
PBX1	33	2	457	1774	0.2892198396662973	0.03210193569815778	0.2319014319014319	0.3185530508513254	REACT:R-HSA-5619507	Activation of HOX genes during differentiation	45.5	lateral parabrachial nucleus
PBX1	33	2	457	1774	0.2892198396662973	0.03210193569815778	0.2319014319014319	0.3185530508513254	REACT:R-HSA-5619507	Activation of HOX genes during differentiation	38.7	lateral thalamic nuclei
PBX1	33	2	457	1774	0.2892198396662973	0.03210193569815778	0.2319014319014319	0.3185530508513254	REACT:R-HSA-5619507	Activation of HOX genes during differentiation	40.9	lateral vestibular nucleus
PBX1	33	2	457	1774	0.2892198396662973	0.03210193569815778	0.2319014319014319	0.3185530508513254	REACT:R-HSA-5619507	Activation of HOX genes during differentiation	66.5	lingual gyrus
PBX1	33	2	457	1774	0.2892198396662973	0.03210193569815778	0.2319014319014319	0.3185530508513254	REACT:R-HSA-5619507	Activation of HOX genes during differentiation	53.1	locus coeruleus
PBX1	33	2	457	1774	0.2892198396662973	0.03210193569815778	0.2319014319014319	0.3185530508513254	REACT:R-HSA-5619507	Activation of HOX genes during differentiation	81.2	mammillary body
PBX1	33	2	457	1774	0.2892198396662973	0.03210193569815778	0.2319014319014319	0.3185530508513254	REACT:R-HSA-5619507	Activation of HOX genes during differentiation	50.7	medial dorsal thalamic nucleus
PBX1	33	2	457	1774	0.2892198396662973	0.03210193569815778	0.2319014319014319	0.3185530508513254	REACT:R-HSA-5619507	Activation of HOX genes during differentiation	49.8	medial geniculate body
PBX1	33	2	457	1774	0.2892198396662973	0.03210193569815778	0.2319014319014319	0.3185530508513254	REACT:R-HSA-5619507	Activation of HOX genes during differentiation	45.4	medial olivary nucleus
PBX1	33	2	457	1774	0.2892198396662973	0.03210193569815778	0.2319014319014319	0.3185530508513254	REACT:R-HSA-5619507	Activation of HOX genes during differentiation	47.5	medial parabrachial nucleus
PBX1	33	2	457	1774	0.2892198396662973	0.03210193569815778	0.2319014319014319	0.3185530508513254	REACT:R-HSA-5619507	Activation of HOX genes during differentiation	35.0	medial periolivary nuclei
PBX1	33	2	457	1774	0.2892198396662973	0.03210193569815778	0.2319014319014319	0.3185530508513254	REACT:R-HSA-5619507	Activation of HOX genes during differentiation	39.8	medial vestibular nucleus
PBX1	33	2	457	1774	0.2892198396662973	0.03210193569815778	0.2319014319014319	0.3185530508513254	REACT:R-HSA-5619507	Activation of HOX genes during differentiation	115.9	median raphe nucleus
PBX1	33	2	457	1774	0.2892198396662973	0.03210193569815778	0.2319014319014319	0.3185530508513254	REACT:R-HSA-5619507	Activation of HOX genes during differentiation	43.5	middle cingulate cortex
PBX1	33	2	457	1774	0.2892198396662973	0.03210193569815778	0.2319014319014319	0.3185530508513254	REACT:R-HSA-5619507	Activation of HOX genes during differentiation	71.6	middle temporal gyrus
PBX1	33	2	457	1774	0.2892198396662973	0.03210193569815778	0.2319014319014319	0.3185530508513254	REACT:R-HSA-5619507	Activation of HOX genes during differentiation	30.1	motor facial nucleus
PBX1	33	2	457	1774	0.2892198396662973	0.03210193569815778	0.2319014319014319	0.3185530508513254	REACT:R-HSA-5619507	Activation of HOX genes during differentiation	45.3	motor hypoglossal nucleus
PBX1	33	2	457	1774	0.2892198396662973	0.03210193569815778	0.2319014319014319	0.3185530508513254	REACT:R-HSA-5619507	Activation of HOX genes during differentiation	33.0	motor trigeminal nucleus
PBX1	33	2	457	1774	0.2892198396662973	0.03210193569815778	0.2319014319014319	0.3185530508513254	REACT:R-HSA-5619507	Activation of HOX genes during differentiation	38.2	nuclei of the trapezoid body
PBX1	33	2	457	1774	0.2892198396662973	0.03210193569815778	0.2319014319014319	0.3185530508513254	REACT:R-HSA-5619507	Activation of HOX genes during differentiation	76.4	nucleus accumbens
PBX1	33	2	457	1774	0.2892198396662973	0.03210193569815778	0.2319014319014319	0.3185530508513254	REACT:R-HSA-5619507	Activation of HOX genes during differentiation	53.8	nucleus ambiguus
PBX1	33	2	457	1774	0.2892198396662973	0.03210193569815778	0.2319014319014319	0.3185530508513254	REACT:R-HSA-5619507	Activation of HOX genes during differentiation	41.8	nucleus basalis of Meynert
PBX1	33	2	457	1774	0.2892198396662973	0.03210193569815778	0.2319014319014319	0.3185530508513254	REACT:R-HSA-5619507	Activation of HOX genes during differentiation	33.1	nucleus cuneatus
PBX1	33	2	457	1774	0.2892198396662973	0.03210193569815778	0.2319014319014319	0.3185530508513254	REACT:R-HSA-5619507	Activation of HOX genes during differentiation	29.0	nucleus gracilis
PBX1	33	2	457	1774	0.2892198396662973	0.03210193569815778	0.2319014319014319	0.3185530508513254	REACT:R-HSA-5619507	Activation of HOX genes during differentiation	118.6	nucleus of the diagonal band
PBX1	33	2	457	1774	0.2892198396662973	0.03210193569815778	0.2319014319014319	0.3185530508513254	REACT:R-HSA-5619507	Activation of HOX genes during differentiation	30.6	nucleus raphe magnus
PBX1	33	2	457	1774	0.2892198396662973	0.03210193569815778	0.2319014319014319	0.3185530508513254	REACT:R-HSA-5619507	Activation of HOX genes during differentiation	51.8	nucleus raphe obscurus
PBX1	33	2	457	1774	0.2892198396662973	0.03210193569815778	0.2319014319014319	0.3185530508513254	REACT:R-HSA-5619507	Activation of HOX genes during differentiation	43.9	nucleus raphe pallidus
PBX1	33	2	457	1774	0.2892198396662973	0.03210193569815778	0.2319014319014319	0.3185530508513254	REACT:R-HSA-5619507	Activation of HOX genes during differentiation	44.2	nucleus reuniens
PBX1	33	2	457	1774	0.2892198396662973	0.03210193569815778	0.2319014319014319	0.3185530508513254	REACT:R-HSA-5619507	Activation of HOX genes during differentiation	44.8	nucleus rhomboideus
PBX1	33	2	457	1774	0.2892198396662973	0.03210193569815778	0.2319014319014319	0.3185530508513254	REACT:R-HSA-5619507	Activation of HOX genes during differentiation	58.5	nucleus tractus solitarii
PBX1	33	2	457	1774	0.2892198396662973	0.03210193569815778	0.2319014319014319	0.3185530508513254	REACT:R-HSA-5619507	Activation of HOX genes during differentiation	59.2	occipital cortex
PBX1	33	2	457	1774	0.2892198396662973	0.03210193569815778	0.2319014319014319	0.3185530508513254	REACT:R-HSA-5619507	Activation of HOX genes during differentiation	45.6	occipital cortex (white matter)
PBX1	33	2	457	1774	0.2892198396662973	0.03210193569815778	0.2319014319014319	0.3185530508513254	REACT:R-HSA-5619507	Activation of HOX genes during differentiation	71.2	olfactory area
PBX1	33	2	457	1774	0.2892198396662973	0.03210193569815778	0.2319014319014319	0.3185530508513254	REACT:R-HSA-5619507	Activation of HOX genes during differentiation	72.3	olfactory tubercle
PBX1	33	2	457	1774	0.2892198396662973	0.03210193569815778	0.2319014319014319	0.3185530508513254	REACT:R-HSA-5619507	Activation of HOX genes during differentiation	56.6	orbitofrontal gyrus, anterior
PBX1	33	2	457	1774	0.2892198396662973	0.03210193569815778	0.2319014319014319	0.3185530508513254	REACT:R-HSA-5619507	Activation of HOX genes during differentiation	53.2	paracentral lobule, anterior
PBX1	33	2	457	1774	0.2892198396662973	0.03210193569815778	0.2319014319014319	0.3185530508513254	REACT:R-HSA-5619507	Activation of HOX genes during differentiation	47.5	paracentral lobule, posterior
PBX1	33	2	457	1774	0.2892198396662973	0.03210193569815778	0.2319014319014319	0.3185530508513254	REACT:R-HSA-5619507	Activation of HOX genes during differentiation	55.3	parahippocampal cortex
PBX1	33	2	457	1774	0.2892198396662973	0.03210193569815778	0.2319014319014319	0.3185530508513254	REACT:R-HSA-5619507	Activation of HOX genes during differentiation	73.6	parahippocampal cortex (white matter)
PBX1	33	2	457	1774	0.2892198396662973	0.03210193569815778	0.2319014319014319	0.3185530508513254	REACT:R-HSA-5619507	Activation of HOX genes during differentiation	45.5	paramedian reticular nucleus
PBX1	33	2	457	1774	0.2892198396662973	0.03210193569815778	0.2319014319014319	0.3185530508513254	REACT:R-HSA-5619507	Activation of HOX genes during differentiation	59.1	paraventricular nucleus
PBX1	33	2	457	1774	0.2892198396662973	0.03210193569815778	0.2319014319014319	0.3185530508513254	REACT:R-HSA-5619507	Activation of HOX genes during differentiation	41.8	parietal operculum
PBX1	33	2	457	1774	0.2892198396662973	0.03210193569815778	0.2319014319014319	0.3185530508513254	REACT:R-HSA-5619507	Activation of HOX genes during differentiation	71.8	parieto-insular cortex
PBX1	33	2	457	1774	0.2892198396662973	0.03210193569815778	0.2319014319014319	0.3185530508513254	REACT:R-HSA-5619507	Activation of HOX genes during differentiation	58.0	parieto-occipital transitional area
PBX1	33	2	457	1774	0.2892198396662973	0.03210193569815778	0.2319014319014319	0.3185530508513254	REACT:R-HSA-5619507	Activation of HOX genes during differentiation	46.4	parieto-temporal junction (white matter)
PBX1	33	2	457	1774	0.2892198396662973	0.03210193569815778	0.2319014319014319	0.3185530508513254	REACT:R-HSA-5619507	Activation of HOX genes during differentiation	32.6	parvicellular reticular nuclei
PBX1	33	2	457	1774	0.2892198396662973	0.03210193569815778	0.2319014319014319	0.3185530508513254	REACT:R-HSA-5619507	Activation of HOX genes during differentiation	45.6	parvicellular reticular nuclei, medullary
PBX1	33	2	457	1774	0.2892198396662973	0.03210193569815778	0.2319014319014319	0.3185530508513254	REACT:R-HSA-5619507	Activation of HOX genes during differentiation	50.7	pedunculopontine tegmental nucleus
PBX1	33	2	457	1774	0.2892198396662973	0.03210193569815778	0.2319014319014319	0.3185530508513254	REACT:R-HSA-5619507	Activation of HOX genes during differentiation	54.7	periaquaductal grey, anterior
PBX1	33	2	457	1774	0.2892198396662973	0.03210193569815778	0.2319014319014319	0.3185530508513254	REACT:R-HSA-5619507	Activation of HOX genes during differentiation	93.2	periaquaductal grey, dorsal
PBX1	33	2	457	1774	0.2892198396662973	0.03210193569815778	0.2319014319014319	0.3185530508513254	REACT:R-HSA-5619507	Activation of HOX genes during differentiation	77.5	periaquaductal grey, lateral
PBX1	33	2	457	1774	0.2892198396662973	0.03210193569815778	0.2319014319014319	0.3185530508513254	REACT:R-HSA-5619507	Activation of HOX genes during differentiation	88.2	perirhinal gyrus
PBX1	33	2	457	1774	0.2892198396662973	0.03210193569815778	0.2319014319014319	0.3185530508513254	REACT:R-HSA-5619507	Activation of HOX genes during differentiation	48.9	peritrigeminal nucleus
PBX1	33	2	457	1774	0.2892198396662973	0.03210193569815778	0.2319014319014319	0.3185530508513254	REACT:R-HSA-5619507	Activation of HOX genes during differentiation	41.7	piriform cortex
PBX1	33	2	457	1774	0.2892198396662973	0.03210193569815778	0.2319014319014319	0.3185530508513254	REACT:R-HSA-5619507	Activation of HOX genes during differentiation	34.5	pontine nuclei
PBX1	33	2	457	1774	0.2892198396662973	0.03210193569815778	0.2319014319014319	0.3185530508513254	REACT:R-HSA-5619507	Activation of HOX genes during differentiation	67.0	pontine raphe nucleus
PBX1	33	2	457	1774	0.2892198396662973	0.03210193569815778	0.2319014319014319	0.3185530508513254	REACT:R-HSA-5619507	Activation of HOX genes during differentiation	32.5	postcentral gyrus
PBX1	33	2	457	1774	0.2892198396662973	0.03210193569815778	0.2319014319014319	0.3185530508513254	REACT:R-HSA-5619507	Activation of HOX genes during differentiation	58.0	postcentral gyrus, dorsal
PBX1	33	2	457	1774	0.2892198396662973	0.03210193569815778	0.2319014319014319	0.3185530508513254	REACT:R-HSA-5619507	Activation of HOX genes during differentiation	69.9	postcentral gyrus, middle
PBX1	33	2	457	1774	0.2892198396662973	0.03210193569815778	0.2319014319014319	0.3185530508513254	REACT:R-HSA-5619507	Activation of HOX genes during differentiation	53.8	postcentral gyrus, ventral
PBX1	33	2	457	1774	0.2892198396662973	0.03210193569815778	0.2319014319014319	0.3185530508513254	REACT:R-HSA-5619507	Activation of HOX genes during differentiation	31.6	posterior cingulate cortex
PBX1	33	2	457	1774	0.2892198396662973	0.03210193569815778	0.2319014319014319	0.3185530508513254	REACT:R-HSA-5619507	Activation of HOX genes during differentiation	42.9	posterior cingulate cortex, dorsal
PBX1	33	2	457	1774	0.2892198396662973	0.03210193569815778	0.2319014319014319	0.3185530508513254	REACT:R-HSA-5619507	Activation of HOX genes during differentiation	53.5	posterior cingulate cortex, ventral
PBX1	33	2	457	1774	0.2892198396662973	0.03210193569815778	0.2319014319014319	0.3185530508513254	REACT:R-HSA-5619507	Activation of HOX genes during differentiation	73.2	posterior insular cortex
PBX1	33	2	457	1774	0.2892198396662973	0.03210193569815778	0.2319014319014319	0.3185530508513254	REACT:R-HSA-5619507	Activation of HOX genes during differentiation	30.4	posterior thalamic nucleus
PBX1	33	2	457	1774	0.2892198396662973	0.03210193569815778	0.2319014319014319	0.3185530508513254	REACT:R-HSA-5619507	Activation of HOX genes during differentiation	46.6	posteroventral cochlear nucleus
PBX1	33	2	457	1774	0.2892198396662973	0.03210193569815778	0.2319014319014319	0.3185530508513254	REACT:R-HSA-5619507	Activation of HOX genes during differentiation	35.6	precentral gyrus
PBX1	33	2	457	1774	0.2892198396662973	0.03210193569815778	0.2319014319014319	0.3185530508513254	REACT:R-HSA-5619507	Activation of HOX genes during differentiation	42.2	precentral gyrus, dorsal
PBX1	33	2	457	1774	0.2892198396662973	0.03210193569815778	0.2319014319014319	0.3185530508513254	REACT:R-HSA-5619507	Activation of HOX genes during differentiation	62.1	precentral gyrus, middle
PBX1	33	2	457	1774	0.2892198396662973	0.03210193569815778	0.2319014319014319	0.3185530508513254	REACT:R-HSA-5619507	Activation of HOX genes during differentiation	45.7	precentral gyrus, ventral
PBX1	33	2	457	1774	0.2892198396662973	0.03210193569815778	0.2319014319014319	0.3185530508513254	REACT:R-HSA-5619507	Activation of HOX genes during differentiation	52.0	precuneus
PBX1	33	2	457	1774	0.2892198396662973	0.03210193569815778	0.2319014319014319	0.3185530508513254	REACT:R-HSA-5619507	Activation of HOX genes during differentiation	58.2	premotor cortex, dorsal
PBX1	33	2	457	1774	0.2892198396662973	0.03210193569815778	0.2319014319014319	0.3185530508513254	REACT:R-HSA-5619507	Activation of HOX genes during differentiation	58.9	premotor cortex, ventral
PBX1	33	2	457	1774	0.2892198396662973	0.03210193569815778	0.2319014319014319	0.3185530508513254	REACT:R-HSA-5619507	Activation of HOX genes during differentiation	79.5	preoptic area
PBX1	33	2	457	1774	0.2892198396662973	0.03210193569815778	0.2319014319014319	0.3185530508513254	REACT:R-HSA-5619507	Activation of HOX genes during differentiation	47.8	prepositus hypoglossal nucleus
PBX1	33	2	457	1774	0.2892198396662973	0.03210193569815778	0.2319014319014319	0.3185530508513254	REACT:R-HSA-5619507	Activation of HOX genes during differentiation	64.1	pretectal area
PBX1	33	2	457	1774	0.2892198396662973	0.03210193569815778	0.2319014319014319	0.3185530508513254	REACT:R-HSA-5619507	Activation of HOX genes during differentiation	38.7	principal sensory trigeminal nucleus
PBX1	33	2	457	1774	0.2892198396662973	0.03210193569815778	0.2319014319014319	0.3185530508513254	REACT:R-HSA-5619507	Activation of HOX genes during differentiation	46.4	pulvinar
PBX1	33	2	457	1774	0.2892198396662973	0.03210193569815778	0.2319014319014319	0.3185530508513254	REACT:R-HSA-5619507	Activation of HOX genes during differentiation	53.1	putamen
PBX1	33	2	457	1774	0.2892198396662973	0.03210193569815778	0.2319014319014319	0.3185530508513254	REACT:R-HSA-5619507	Activation of HOX genes during differentiation	47.0	red nucleus
PBX1	33	2	457	1774	0.2892198396662973	0.03210193569815778	0.2319014319014319	0.3185530508513254	REACT:R-HSA-5619507	Activation of HOX genes during differentiation	27.6	reticular pontine nucleus, caudal
PBX1	33	2	457	1774	0.2892198396662973	0.03210193569815778	0.2319014319014319	0.3185530508513254	REACT:R-HSA-5619507	Activation of HOX genes during differentiation	42.3	reticular pontine nucleus, oral
PBX1	33	2	457	1774	0.2892198396662973	0.03210193569815778	0.2319014319014319	0.3185530508513254	REACT:R-HSA-5619507	Activation of HOX genes during differentiation	28.6	reticulotegmental nucleus
PBX1	33	2	457	1774	0.2892198396662973	0.03210193569815778	0.2319014319014319	0.3185530508513254	REACT:R-HSA-5619507	Activation of HOX genes during differentiation	52.6	retrosplenial cortex
PBX1	33	2	457	1774	0.2892198396662973	0.03210193569815778	0.2319014319014319	0.3185530508513254	REACT:R-HSA-5619507	Activation of HOX genes during differentiation	94.3	septal nuclei
PBX1	33	2	457	1774	0.2892198396662973	0.03210193569815778	0.2319014319014319	0.3185530508513254	REACT:R-HSA-5619507	Activation of HOX genes during differentiation	33.1	somatomor cortex, precentral gyrus (white matter)
PBX1	33	2	457	1774	0.2892198396662973	0.03210193569815778	0.2319014319014319	0.3185530508513254	REACT:R-HSA-5619507	Activation of HOX genes during differentiation	30.6	somatosensory cortex, postcentral gyrus, ventral (white matter)
PBX1	33	2	457	1774	0.2892198396662973	0.03210193569815778	0.2319014319014319	0.3185530508513254	REACT:R-HSA-5619507	Activation of HOX genes during differentiation	35.8	spinal trigeminal nucleus, caudal
PBX1	33	2	457	1774	0.2892198396662973	0.03210193569815778	0.2319014319014319	0.3185530508513254	REACT:R-HSA-5619507	Activation of HOX genes during differentiation	44.5	spinal trigeminal nucleus, interpolar
PBX1	33	2	457	1774	0.2892198396662973	0.03210193569815778	0.2319014319014319	0.3185530508513254	REACT:R-HSA-5619507	Activation of HOX genes during differentiation	54.9	spinal trigeminal nucleus, oral
PBX1	33	2	457	1774	0.2892198396662973	0.03210193569815778	0.2319014319014319	0.3185530508513254	REACT:R-HSA-5619507	Activation of HOX genes during differentiation	39.4	spinal vestibular nucleus
PBX1	33	2	457	1774	0.2892198396662973	0.03210193569815778	0.2319014319014319	0.3185530508513254	REACT:R-HSA-5619507	Activation of HOX genes during differentiation	87.5	stria terminalis, bed nucleus
PBX1	33	2	457	1774	0.2892198396662973	0.03210193569815778	0.2319014319014319	0.3185530508513254	REACT:R-HSA-5619507	Activation of HOX genes during differentiation	58.1	subcentral gyrus, S2
PBX1	33	2	457	1774	0.2892198396662973	0.03210193569815778	0.2319014319014319	0.3185530508513254	REACT:R-HSA-5619507	Activation of HOX genes during differentiation	43.6	subcoeruleus area
PBX1	33	2	457	1774	0.2892198396662973	0.03210193569815778	0.2319014319014319	0.3185530508513254	REACT:R-HSA-5619507	Activation of HOX genes during differentiation	63.8	subiculum
PBX1	33	2	457	1774	0.2892198396662973	0.03210193569815778	0.2319014319014319	0.3185530508513254	REACT:R-HSA-5619507	Activation of HOX genes during differentiation	119.0	substantia nigra
PBX1	33	2	457	1774	0.2892198396662973	0.03210193569815778	0.2319014319014319	0.3185530508513254	REACT:R-HSA-5619507	Activation of HOX genes during differentiation	56.3	subthalamic nucleus
PBX1	33	2	457	1774	0.2892198396662973	0.03210193569815778	0.2319014319014319	0.3185530508513254	REACT:R-HSA-5619507	Activation of HOX genes during differentiation	63.6	superior colliculus
PBX1	33	2	457	1774	0.2892198396662973	0.03210193569815778	0.2319014319014319	0.3185530508513254	REACT:R-HSA-5619507	Activation of HOX genes during differentiation	35.0	superior olive
PBX1	33	2	457	1774	0.2892198396662973	0.03210193569815778	0.2319014319014319	0.3185530508513254	REACT:R-HSA-5619507	Activation of HOX genes during differentiation	67.8	superior parietal lobule
PBX1	33	2	457	1774	0.2892198396662973	0.03210193569815778	0.2319014319014319	0.3185530508513254	REACT:R-HSA-5619507	Activation of HOX genes during differentiation	71.5	superior temporal gyrus
PBX1	33	2	457	1774	0.2892198396662973	0.03210193569815778	0.2319014319014319	0.3185530508513254	REACT:R-HSA-5619507	Activation of HOX genes during differentiation	49.9	superior vestibular nucleus
PBX1	33	2	457	1774	0.2892198396662973	0.03210193569815778	0.2319014319014319	0.3185530508513254	REACT:R-HSA-5619507	Activation of HOX genes during differentiation	48.3	supplementary motor cortex
PBX1	33	2	457	1774	0.2892198396662973	0.03210193569815778	0.2319014319014319	0.3185530508513254	REACT:R-HSA-5619507	Activation of HOX genes during differentiation	71.2	supramarginal gyrus
PBX1	33	2	457	1774	0.2892198396662973	0.03210193569815778	0.2319014319014319	0.3185530508513254	REACT:R-HSA-5619507	Activation of HOX genes during differentiation	75.5	supraoptic nucleus
PBX1	33	2	457	1774	0.2892198396662973	0.03210193569815778	0.2319014319014319	0.3185530508513254	REACT:R-HSA-5619507	Activation of HOX genes during differentiation	69.5	temporal pole
PBX1	33	2	457	1774	0.2892198396662973	0.03210193569815778	0.2319014319014319	0.3185530508513254	REACT:R-HSA-5619507	Activation of HOX genes during differentiation	43.5	temporal white matter
PBX1	33	2	457	1774	0.2892198396662973	0.03210193569815778	0.2319014319014319	0.3185530508513254	REACT:R-HSA-5619507	Activation of HOX genes during differentiation	60.8	temporo-insular cortex, parainsular gyrus
PBX1	33	2	457	1774	0.2892198396662973	0.03210193569815778	0.2319014319014319	0.3185530508513254	REACT:R-HSA-5619507	Activation of HOX genes during differentiation	83.4	temporo-occipital transitional zone
PBX1	33	2	457	1774	0.2892198396662973	0.03210193569815778	0.2319014319014319	0.3185530508513254	REACT:R-HSA-5619507	Activation of HOX genes during differentiation	78.3	transversal temporal gyrus, anterior
PBX1	33	2	457	1774	0.2892198396662973	0.03210193569815778	0.2319014319014319	0.3185530508513254	REACT:R-HSA-5619507	Activation of HOX genes during differentiation	71.4	transversal temporal gyrus, posterior
PBX1	33	2	457	1774	0.2892198396662973	0.03210193569815778	0.2319014319014319	0.3185530508513254	REACT:R-HSA-5619507	Activation of HOX genes during differentiation	54.2	ventral medullary reticular nucleus
PBX1	33	2	457	1774	0.2892198396662973	0.03210193569815778	0.2319014319014319	0.3185530508513254	REACT:R-HSA-5619507	Activation of HOX genes during differentiation	37.1	ventral periolivary nuclei
PBX1	33	2	457	1774	0.2892198396662973	0.03210193569815778	0.2319014319014319	0.3185530508513254	REACT:R-HSA-5619507	Activation of HOX genes during differentiation	37.1	ventral posterolateral thalamic nucleus
PBX1	33	2	457	1774	0.2892198396662973	0.03210193569815778	0.2319014319014319	0.3185530508513254	REACT:R-HSA-5619507	Activation of HOX genes during differentiation	50.4	ventral posteromedial thalamic nucleus
PBX1	33	2	457	1774	0.2892198396662973	0.03210193569815778	0.2319014319014319	0.3185530508513254	REACT:R-HSA-5619507	Activation of HOX genes during differentiation	136.3	ventral tegmental area
PBX1	33	2	457	1774	0.2892198396662973	0.03210193569815778	0.2319014319014319	0.3185530508513254	REACT:R-HSA-5619507	Activation of HOX genes during differentiation	47.0	ventral thalamic nuclei
PBX1	33	2	457	1774	0.2892198396662973	0.03210193569815778	0.2319014319014319	0.3185530508513254	REACT:R-HSA-5619507	Activation of HOX genes during differentiation	44.1	ventrolateral medulla, A1-C1 cell groups
PBX1	33	2	457	1774	0.2892198396662973	0.03210193569815778	0.2319014319014319	0.3185530508513254	REACT:R-HSA-5619507	Activation of HOX genes during differentiation	31.5	ventrolateral tegmental area, A5 NE cell group
PBX1	33	2	457	1774	0.2892198396662973	0.03210193569815778	0.2319014319014319	0.3185530508513254	REACT:R-HSA-5619507	Activation of HOX genes during differentiation	104.6	ventromedial nucleus
PBX1	33	2	457	1774	0.2892198396662973	0.03210193569815778	0.2319014319014319	0.3185530508513254	REACT:R-HSA-5619507	Activation of HOX genes during differentiation	64.8	vermis
PBX1	33	2	457	1774	0.2892198396662973	0.03210193569815778	0.2319014319014319	0.3185530508513254	REACT:R-HSA-5619507	Activation of HOX genes during differentiation	38.9	zona incerta
PBX1	33	2	457	1774	0.2892198396662973	0.03210193569815778	0.2319014319014319	0.3185530508513254	REACT:R-HSA-1266738	Developmental Biology	49.4	amygdala
PBX1	33	2	457	1774	0.2892198396662973	0.03210193569815778	0.2319014319014319	0.3185530508513254	REACT:R-HSA-1266738	Developmental Biology	71.4	angular gyrus
PBX1	33	2	457	1774	0.2892198396662973	0.03210193569815778	0.2319014319014319	0.3185530508513254	REACT:R-HSA-1266738	Developmental Biology	72.4	angular gyrus (white matter)
PBX1	33	2	457	1774	0.2892198396662973	0.03210193569815778	0.2319014319014319	0.3185530508513254	REACT:R-HSA-1266738	Developmental Biology	49.2	anterior cingulate cortex, supragenual-dorsal
PBX1	33	2	457	1774	0.2892198396662973	0.03210193569815778	0.2319014319014319	0.3185530508513254	REACT:R-HSA-1266738	Developmental Biology	41.2	anterior cingulate cortex, supragenual-ventral
PBX1	33	2	457	1774	0.2892198396662973	0.03210193569815778	0.2319014319014319	0.3185530508513254	REACT:R-HSA-1266738	Developmental Biology	39.9	anterior cochlear nucleus, ventral
PBX1	33	2	457	1774	0.2892198396662973	0.03210193569815778	0.2319014319014319	0.3185530508513254	REACT:R-HSA-1266738	Developmental Biology	66.1	anterior funiculus (white matter)
PBX1	33	2	457	1774	0.2892198396662973	0.03210193569815778	0.2319014319014319	0.3185530508513254	REACT:R-HSA-1266738	Developmental Biology	66.5	anterior insular cortex, dorsal
PBX1	33	2	457	1774	0.2892198396662973	0.03210193569815778	0.2319014319014319	0.3185530508513254	REACT:R-HSA-1266738	Developmental Biology	78.3	anterior insular cortex, ventral
PBX1	33	2	457	1774	0.2892198396662973	0.03210193569815778	0.2319014319014319	0.3185530508513254	REACT:R-HSA-1266738	Developmental Biology	31.3	anterior thalamic nucleus, ventral
PBX1	33	2	457	1774	0.2892198396662973	0.03210193569815778	0.2319014319014319	0.3185530508513254	REACT:R-HSA-1266738	Developmental Biology	72.6	arcuate nucleus
PBX1	33	2	457	1774	0.2892198396662973	0.03210193569815778	0.2319014319014319	0.3185530508513254	REACT:R-HSA-1266738	Developmental Biology	54.2	area parastriata, inferior
PBX1	33	2	457	1774	0.2892198396662973	0.03210193569815778	0.2319014319014319	0.3185530508513254	REACT:R-HSA-1266738	Developmental Biology	54.8	area parastriata, parietal
PBX1	33	2	457	1774	0.2892198396662973	0.03210193569815778	0.2319014319014319	0.3185530508513254	REACT:R-HSA-1266738	Developmental Biology	42.3	area parastriata, superior
PBX1	33	2	457	1774	0.2892198396662973	0.03210193569815778	0.2319014319014319	0.3185530508513254	REACT:R-HSA-1266738	Developmental Biology	63.0	area parastriata, temporal
PBX1	33	2	457	1774	0.2892198396662973	0.03210193569815778	0.2319014319014319	0.3185530508513254	REACT:R-HSA-1266738	Developmental Biology	55.2	area postrema
PBX1	33	2	457	1774	0.2892198396662973	0.03210193569815778	0.2319014319014319	0.3185530508513254	REACT:R-HSA-1266738	Developmental Biology	64.7	area striata
PBX1	33	2	457	1774	0.2892198396662973	0.03210193569815778	0.2319014319014319	0.3185530508513254	REACT:R-HSA-1266738	Developmental Biology	57.7	area striata (white matter)
PBX1	33	2	457	1774	0.2892198396662973	0.03210193569815778	0.2319014319014319	0.3185530508513254	REACT:R-HSA-1266738	Developmental Biology	49.0	basal amygdala
PBX1	33	2	457	1774	0.2892198396662973	0.03210193569815778	0.2319014319014319	0.3185530508513254	REACT:R-HSA-1266738	Developmental Biology	62.1	caudate nucleus
PBX1	33	2	457	1774	0.2892198396662973	0.03210193569815778	0.2319014319014319	0.3185530508513254	REACT:R-HSA-1266738	Developmental Biology	49.3	central amygdala
PBX1	33	2	457	1774	0.2892198396662973	0.03210193569815778	0.2319014319014319	0.3185530508513254	REACT:R-HSA-1266738	Developmental Biology	47.4	centromedial thalamic nucleus
PBX1	33	2	457	1774	0.2892198396662973	0.03210193569815778	0.2319014319014319	0.3185530508513254	REACT:R-HSA-1266738	Developmental Biology	75.5	cerebellar cortex
PBX1	33	2	457	1774	0.2892198396662973	0.03210193569815778	0.2319014319014319	0.3185530508513254	REACT:R-HSA-1266738	Developmental Biology	56.4	cerebellar nuclei
PBX1	33	2	457	1774	0.2892198396662973	0.03210193569815778	0.2319014319014319	0.3185530508513254	REACT:R-HSA-1266738	Developmental Biology	40.9	cerebellar white matter
PBX1	33	2	457	1774	0.2892198396662973	0.03210193569815778	0.2319014319014319	0.3185530508513254	REACT:R-HSA-1266738	Developmental Biology	76.3	cervical spinal cord, central gray
PBX1	33	2	457	1774	0.2892198396662973	0.03210193569815778	0.2319014319014319	0.3185530508513254	REACT:R-HSA-1266738	Developmental Biology	53.2	cervical spinal cord, dorsal horn
PBX1	33	2	457	1774	0.2892198396662973	0.03210193569815778	0.2319014319014319	0.3185530508513254	REACT:R-HSA-1266738	Developmental Biology	42.4	cervical spinal cord, ventral horn
PBX1	33	2	457	1774	0.2892198396662973	0.03210193569815778	0.2319014319014319	0.3185530508513254	REACT:R-HSA-1266738	Developmental Biology	20.5	choroid plexus
PBX1	33	2	457	1774	0.2892198396662973	0.03210193569815778	0.2319014319014319	0.3185530508513254	REACT:R-HSA-1266738	Developmental Biology	51.1	claustrum
PBX1	33	2	457	1774	0.2892198396662973	0.03210193569815778	0.2319014319014319	0.3185530508513254	REACT:R-HSA-1266738	Developmental Biology	62.2	corpus callosum, genu (white matter)
PBX1	33	2	457	1774	0.2892198396662973	0.03210193569815778	0.2319014319014319	0.3185530508513254	REACT:R-HSA-1266738	Developmental Biology	49.6	corpus callosum, splenium (white matter)
PBX1	33	2	457	1774	0.2892198396662973	0.03210193569815778	0.2319014319014319	0.3185530508513254	REACT:R-HSA-1266738	Developmental Biology	56.6	corticomedial amygdala
PBX1	33	2	457	1774	0.2892198396662973	0.03210193569815778	0.2319014319014319	0.3185530508513254	REACT:R-HSA-1266738	Developmental Biology	63.8	cuneiform nucleus
PBX1	33	2	457	1774	0.2892198396662973	0.03210193569815778	0.2319014319014319	0.3185530508513254	REACT:R-HSA-1266738	Developmental Biology	50.5	dentate gyrus
PBX1	33	2	457	1774	0.2892198396662973	0.03210193569815778	0.2319014319014319	0.3185530508513254	REACT:R-HSA-1266738	Developmental Biology	37.0	dorsal cochlear nucleus
PBX1	33	2	457	1774	0.2892198396662973	0.03210193569815778	0.2319014319014319	0.3185530508513254	REACT:R-HSA-1266738	Developmental Biology	61.5	dorsal funiculus (white matter)
PBX1	33	2	457	1774	0.2892198396662973	0.03210193569815778	0.2319014319014319	0.3185530508513254	REACT:R-HSA-1266738	Developmental Biology	53.9	dorsal medullary reticular nucleus
PBX1	33	2	457	1774	0.2892198396662973	0.03210193569815778	0.2319014319014319	0.3185530508513254	REACT:R-HSA-1266738	Developmental Biology	48.8	dorsal motor vagal complex
PBX1	33	2	457	1774	0.2892198396662973	0.03210193569815778	0.2319014319014319	0.3185530508513254	REACT:R-HSA-1266738	Developmental Biology	90.5	dorsal raphe nucleus
PBX1	33	2	457	1774	0.2892198396662973	0.03210193569815778	0.2319014319014319	0.3185530508513254	REACT:R-HSA-1266738	Developmental Biology	39.7	dorsal tegmental nucleus
PBX1	33	2	457	1774	0.2892198396662973	0.03210193569815778	0.2319014319014319	0.3185530508513254	REACT:R-HSA-1266738	Developmental Biology	48.2	dorsolateral tegmental area
PBX1	33	2	457	1774	0.2892198396662973	0.03210193569815778	0.2319014319014319	0.3185530508513254	REACT:R-HSA-1266738	Developmental Biology	85.2	dorsomedial nucleus
PBX1	33	2	457	1774	0.2892198396662973	0.03210193569815778	0.2319014319014319	0.3185530508513254	REACT:R-HSA-1266738	Developmental Biology	68.0	entorhinal gyrus
PBX1	33	2	457	1774	0.2892198396662973	0.03210193569815778	0.2319014319014319	0.3185530508513254	REACT:R-HSA-1266738	Developmental Biology	72.3	flocculonodular lobe
PBX1	33	2	457	1774	0.2892198396662973	0.03210193569815778	0.2319014319014319	0.3185530508513254	REACT:R-HSA-1266738	Developmental Biology	53.4	frontal eye field
PBX1	33	2	457	1774	0.2892198396662973	0.03210193569815778	0.2319014319014319	0.3185530508513254	REACT:R-HSA-1266738	Developmental Biology	71.3	frontal operculum
PBX1	33	2	457	1774	0.2892198396662973	0.03210193569815778	0.2319014319014319	0.3185530508513254	REACT:R-HSA-1266738	Developmental Biology	65.3	fusiform gyrus
PBX1	33	2	457	1774	0.2892198396662973	0.03210193569815778	0.2319014319014319	0.3185530508513254	REACT:R-HSA-1266738	Developmental Biology	37.5	gigantocellular reticular nuclei, medullary
PBX1	33	2	457	1774	0.2892198396662973	0.03210193569815778	0.2319014319014319	0.3185530508513254	REACT:R-HSA-1266738	Developmental Biology	37.8	gigantocellular reticular nuclei, pars
PBX1	33	2	457	1774	0.2892198396662973	0.03210193569815778	0.2319014319014319	0.3185530508513254	REACT:R-HSA-1266738	Developmental Biology	43.5	globus pallidus, externus
PBX1	33	2	457	1774	0.2892198396662973	0.03210193569815778	0.2319014319014319	0.3185530508513254	REACT:R-HSA-1266738	Developmental Biology	46.1	globus pallidus, internus
PBX1	33	2	457	1774	0.2892198396662973	0.03210193569815778	0.2319014319014319	0.3185530508513254	REACT:R-HSA-1266738	Developmental Biology	70.0	habenula
PBX1	33	2	457	1774	0.2892198396662973	0.03210193569815778	0.2319014319014319	0.3185530508513254	REACT:R-HSA-1266738	Developmental Biology	54.3	hippocampus
PBX1	33	2	457	1774	0.2892198396662973	0.03210193569815778	0.2319014319014319	0.3185530508513254	REACT:R-HSA-1266738	Developmental Biology	69.0	hippocampus, CA1
PBX1	33	2	457	1774	0.2892198396662973	0.03210193569815778	0.2319014319014319	0.3185530508513254	REACT:R-HSA-1266738	Developmental Biology	62.4	hippocampus, CA2
PBX1	33	2	457	1774	0.2892198396662973	0.03210193569815778	0.2319014319014319	0.3185530508513254	REACT:R-HSA-1266738	Developmental Biology	56.3	hippocampus, CA3
PBX1	33	2	457	1774	0.2892198396662973	0.03210193569815778	0.2319014319014319	0.3185530508513254	REACT:R-HSA-1266738	Developmental Biology	94.4	inferior colliculus
PBX1	33	2	457	1774	0.2892198396662973	0.03210193569815778	0.2319014319014319	0.3185530508513254	REACT:R-HSA-1266738	Developmental Biology	57.6	inferior frontal gyrus, opercular
PBX1	33	2	457	1774	0.2892198396662973	0.03210193569815778	0.2319014319014319	0.3185530508513254	REACT:R-HSA-1266738	Developmental Biology	34.6	inferior olive
PBX1	33	2	457	1774	0.2892198396662973	0.03210193569815778	0.2319014319014319	0.3185530508513254	REACT:R-HSA-1266738	Developmental Biology	53.9	inferior parietal lobule
PBX1	33	2	457	1774	0.2892198396662973	0.03210193569815778	0.2319014319014319	0.3185530508513254	REACT:R-HSA-1266738	Developmental Biology	73.9	inferior temporal gyrus
PBX1	33	2	457	1774	0.2892198396662973	0.03210193569815778	0.2319014319014319	0.3185530508513254	REACT:R-HSA-1266738	Developmental Biology	62.0	intraparietal deep sulcus
PBX1	33	2	457	1774	0.2892198396662973	0.03210193569815778	0.2319014319014319	0.3185530508513254	REACT:R-HSA-1266738	Developmental Biology	43.7	Kolliker-Fuse nucleus
PBX1	33	2	457	1774	0.2892198396662973	0.03210193569815778	0.2319014319014319	0.3185530508513254	REACT:R-HSA-1266738	Developmental Biology	47.8	lateral amygdala
PBX1	33	2	457	1774	0.2892198396662973	0.03210193569815778	0.2319014319014319	0.3185530508513254	REACT:R-HSA-1266738	Developmental Biology	50.6	lateral funiculus (white matter)
PBX1	33	2	457	1774	0.2892198396662973	0.03210193569815778	0.2319014319014319	0.3185530508513254	REACT:R-HSA-1266738	Developmental Biology	37.5	lateral geniculate body
PBX1	33	2	457	1774	0.2892198396662973	0.03210193569815778	0.2319014319014319	0.3185530508513254	REACT:R-HSA-1266738	Developmental Biology	55.0	lateral hypothalamic area
PBX1	33	2	457	1774	0.2892198396662973	0.03210193569815778	0.2319014319014319	0.3185530508513254	REACT:R-HSA-1266738	Developmental Biology	33.8	lateral lemniscal nuclei
PBX1	33	2	457	1774	0.2892198396662973	0.03210193569815778	0.2319014319014319	0.3185530508513254	REACT:R-HSA-1266738	Developmental Biology	43.4	lateral medullary reticular nucleus
PBX1	33	2	457	1774	0.2892198396662973	0.03210193569815778	0.2319014319014319	0.3185530508513254	REACT:R-HSA-1266738	Developmental Biology	45.5	lateral parabrachial nucleus
PBX1	33	2	457	1774	0.2892198396662973	0.03210193569815778	0.2319014319014319	0.3185530508513254	REACT:R-HSA-1266738	Developmental Biology	38.7	lateral thalamic nuclei
PBX1	33	2	457	1774	0.2892198396662973	0.03210193569815778	0.2319014319014319	0.3185530508513254	REACT:R-HSA-1266738	Developmental Biology	40.9	lateral vestibular nucleus
PBX1	33	2	457	1774	0.2892198396662973	0.03210193569815778	0.2319014319014319	0.3185530508513254	REACT:R-HSA-1266738	Developmental Biology	66.5	lingual gyrus
PBX1	33	2	457	1774	0.2892198396662973	0.03210193569815778	0.2319014319014319	0.3185530508513254	REACT:R-HSA-1266738	Developmental Biology	53.1	locus coeruleus
PBX1	33	2	457	1774	0.2892198396662973	0.03210193569815778	0.2319014319014319	0.3185530508513254	REACT:R-HSA-1266738	Developmental Biology	81.2	mammillary body
PBX1	33	2	457	1774	0.2892198396662973	0.03210193569815778	0.2319014319014319	0.3185530508513254	REACT:R-HSA-1266738	Developmental Biology	50.7	medial dorsal thalamic nucleus
PBX1	33	2	457	1774	0.2892198396662973	0.03210193569815778	0.2319014319014319	0.3185530508513254	REACT:R-HSA-1266738	Developmental Biology	49.8	medial geniculate body
PBX1	33	2	457	1774	0.2892198396662973	0.03210193569815778	0.2319014319014319	0.3185530508513254	REACT:R-HSA-1266738	Developmental Biology	45.4	medial olivary nucleus
PBX1	33	2	457	1774	0.2892198396662973	0.03210193569815778	0.2319014319014319	0.3185530508513254	REACT:R-HSA-1266738	Developmental Biology	47.5	medial parabrachial nucleus
PBX1	33	2	457	1774	0.2892198396662973	0.03210193569815778	0.2319014319014319	0.3185530508513254	REACT:R-HSA-1266738	Developmental Biology	35.0	medial periolivary nuclei
PBX1	33	2	457	1774	0.2892198396662973	0.03210193569815778	0.2319014319014319	0.3185530508513254	REACT:R-HSA-1266738	Developmental Biology	39.8	medial vestibular nucleus
PBX1	33	2	457	1774	0.2892198396662973	0.03210193569815778	0.2319014319014319	0.3185530508513254	REACT:R-HSA-1266738	Developmental Biology	115.9	median raphe nucleus
PBX1	33	2	457	1774	0.2892198396662973	0.03210193569815778	0.2319014319014319	0.3185530508513254	REACT:R-HSA-1266738	Developmental Biology	43.5	middle cingulate cortex
PBX1	33	2	457	1774	0.2892198396662973	0.03210193569815778	0.2319014319014319	0.3185530508513254	REACT:R-HSA-1266738	Developmental Biology	71.6	middle temporal gyrus
PBX1	33	2	457	1774	0.2892198396662973	0.03210193569815778	0.2319014319014319	0.3185530508513254	REACT:R-HSA-1266738	Developmental Biology	30.1	motor facial nucleus
PBX1	33	2	457	1774	0.2892198396662973	0.03210193569815778	0.2319014319014319	0.3185530508513254	REACT:R-HSA-1266738	Developmental Biology	45.3	motor hypoglossal nucleus
PBX1	33	2	457	1774	0.2892198396662973	0.03210193569815778	0.2319014319014319	0.3185530508513254	REACT:R-HSA-1266738	Developmental Biology	33.0	motor trigeminal nucleus
PBX1	33	2	457	1774	0.2892198396662973	0.03210193569815778	0.2319014319014319	0.3185530508513254	REACT:R-HSA-1266738	Developmental Biology	38.2	nuclei of the trapezoid body
PBX1	33	2	457	1774	0.2892198396662973	0.03210193569815778	0.2319014319014319	0.3185530508513254	REACT:R-HSA-1266738	Developmental Biology	76.4	nucleus accumbens
PBX1	33	2	457	1774	0.2892198396662973	0.03210193569815778	0.2319014319014319	0.3185530508513254	REACT:R-HSA-1266738	Developmental Biology	53.8	nucleus ambiguus
PBX1	33	2	457	1774	0.2892198396662973	0.03210193569815778	0.2319014319014319	0.3185530508513254	REACT:R-HSA-1266738	Developmental Biology	41.8	nucleus basalis of Meynert
PBX1	33	2	457	1774	0.2892198396662973	0.03210193569815778	0.2319014319014319	0.3185530508513254	REACT:R-HSA-1266738	Developmental Biology	33.1	nucleus cuneatus
PBX1	33	2	457	1774	0.2892198396662973	0.03210193569815778	0.2319014319014319	0.3185530508513254	REACT:R-HSA-1266738	Developmental Biology	29.0	nucleus gracilis
PBX1	33	2	457	1774	0.2892198396662973	0.03210193569815778	0.2319014319014319	0.3185530508513254	REACT:R-HSA-1266738	Developmental Biology	118.6	nucleus of the diagonal band
PBX1	33	2	457	1774	0.2892198396662973	0.03210193569815778	0.2319014319014319	0.3185530508513254	REACT:R-HSA-1266738	Developmental Biology	30.6	nucleus raphe magnus
PBX1	33	2	457	1774	0.2892198396662973	0.03210193569815778	0.2319014319014319	0.3185530508513254	REACT:R-HSA-1266738	Developmental Biology	51.8	nucleus raphe obscurus
PBX1	33	2	457	1774	0.2892198396662973	0.03210193569815778	0.2319014319014319	0.3185530508513254	REACT:R-HSA-1266738	Developmental Biology	43.9	nucleus raphe pallidus
PBX1	33	2	457	1774	0.2892198396662973	0.03210193569815778	0.2319014319014319	0.3185530508513254	REACT:R-HSA-1266738	Developmental Biology	44.2	nucleus reuniens
PBX1	33	2	457	1774	0.2892198396662973	0.03210193569815778	0.2319014319014319	0.3185530508513254	REACT:R-HSA-1266738	Developmental Biology	44.8	nucleus rhomboideus
PBX1	33	2	457	1774	0.2892198396662973	0.03210193569815778	0.2319014319014319	0.3185530508513254	REACT:R-HSA-1266738	Developmental Biology	58.5	nucleus tractus solitarii
PBX1	33	2	457	1774	0.2892198396662973	0.03210193569815778	0.2319014319014319	0.3185530508513254	REACT:R-HSA-1266738	Developmental Biology	59.2	occipital cortex
PBX1	33	2	457	1774	0.2892198396662973	0.03210193569815778	0.2319014319014319	0.3185530508513254	REACT:R-HSA-1266738	Developmental Biology	45.6	occipital cortex (white matter)
PBX1	33	2	457	1774	0.2892198396662973	0.03210193569815778	0.2319014319014319	0.3185530508513254	REACT:R-HSA-1266738	Developmental Biology	71.2	olfactory area
PBX1	33	2	457	1774	0.2892198396662973	0.03210193569815778	0.2319014319014319	0.3185530508513254	REACT:R-HSA-1266738	Developmental Biology	72.3	olfactory tubercle
PBX1	33	2	457	1774	0.2892198396662973	0.03210193569815778	0.2319014319014319	0.3185530508513254	REACT:R-HSA-1266738	Developmental Biology	56.6	orbitofrontal gyrus, anterior
PBX1	33	2	457	1774	0.2892198396662973	0.03210193569815778	0.2319014319014319	0.3185530508513254	REACT:R-HSA-1266738	Developmental Biology	53.2	paracentral lobule, anterior
PBX1	33	2	457	1774	0.2892198396662973	0.03210193569815778	0.2319014319014319	0.3185530508513254	REACT:R-HSA-1266738	Developmental Biology	47.5	paracentral lobule, posterior
PBX1	33	2	457	1774	0.2892198396662973	0.03210193569815778	0.2319014319014319	0.3185530508513254	REACT:R-HSA-1266738	Developmental Biology	55.3	parahippocampal cortex
PBX1	33	2	457	1774	0.2892198396662973	0.03210193569815778	0.2319014319014319	0.3185530508513254	REACT:R-HSA-1266738	Developmental Biology	73.6	parahippocampal cortex (white matter)
PBX1	33	2	457	1774	0.2892198396662973	0.03210193569815778	0.2319014319014319	0.3185530508513254	REACT:R-HSA-1266738	Developmental Biology	45.5	paramedian reticular nucleus
PBX1	33	2	457	1774	0.2892198396662973	0.03210193569815778	0.2319014319014319	0.3185530508513254	REACT:R-HSA-1266738	Developmental Biology	59.1	paraventricular nucleus
PBX1	33	2	457	1774	0.2892198396662973	0.03210193569815778	0.2319014319014319	0.3185530508513254	REACT:R-HSA-1266738	Developmental Biology	41.8	parietal operculum
PBX1	33	2	457	1774	0.2892198396662973	0.03210193569815778	0.2319014319014319	0.3185530508513254	REACT:R-HSA-1266738	Developmental Biology	71.8	parieto-insular cortex
PBX1	33	2	457	1774	0.2892198396662973	0.03210193569815778	0.2319014319014319	0.3185530508513254	REACT:R-HSA-1266738	Developmental Biology	58.0	parieto-occipital transitional area
PBX1	33	2	457	1774	0.2892198396662973	0.03210193569815778	0.2319014319014319	0.3185530508513254	REACT:R-HSA-1266738	Developmental Biology	46.4	parieto-temporal junction (white matter)
PBX1	33	2	457	1774	0.2892198396662973	0.03210193569815778	0.2319014319014319	0.3185530508513254	REACT:R-HSA-1266738	Developmental Biology	32.6	parvicellular reticular nuclei
PBX1	33	2	457	1774	0.2892198396662973	0.03210193569815778	0.2319014319014319	0.3185530508513254	REACT:R-HSA-1266738	Developmental Biology	45.6	parvicellular reticular nuclei, medullary
PBX1	33	2	457	1774	0.2892198396662973	0.03210193569815778	0.2319014319014319	0.3185530508513254	REACT:R-HSA-1266738	Developmental Biology	50.7	pedunculopontine tegmental nucleus
PBX1	33	2	457	1774	0.2892198396662973	0.03210193569815778	0.2319014319014319	0.3185530508513254	REACT:R-HSA-1266738	Developmental Biology	54.7	periaquaductal grey, anterior
PBX1	33	2	457	1774	0.2892198396662973	0.03210193569815778	0.2319014319014319	0.3185530508513254	REACT:R-HSA-1266738	Developmental Biology	93.2	periaquaductal grey, dorsal
PBX1	33	2	457	1774	0.2892198396662973	0.03210193569815778	0.2319014319014319	0.3185530508513254	REACT:R-HSA-1266738	Developmental Biology	77.5	periaquaductal grey, lateral
PBX1	33	2	457	1774	0.2892198396662973	0.03210193569815778	0.2319014319014319	0.3185530508513254	REACT:R-HSA-1266738	Developmental Biology	88.2	perirhinal gyrus
PBX1	33	2	457	1774	0.2892198396662973	0.03210193569815778	0.2319014319014319	0.3185530508513254	REACT:R-HSA-1266738	Developmental Biology	48.9	peritrigeminal nucleus
PBX1	33	2	457	1774	0.2892198396662973	0.03210193569815778	0.2319014319014319	0.3185530508513254	REACT:R-HSA-1266738	Developmental Biology	41.7	piriform cortex
PBX1	33	2	457	1774	0.2892198396662973	0.03210193569815778	0.2319014319014319	0.3185530508513254	REACT:R-HSA-1266738	Developmental Biology	34.5	pontine nuclei
PBX1	33	2	457	1774	0.2892198396662973	0.03210193569815778	0.2319014319014319	0.3185530508513254	REACT:R-HSA-1266738	Developmental Biology	67.0	pontine raphe nucleus
PBX1	33	2	457	1774	0.2892198396662973	0.03210193569815778	0.2319014319014319	0.3185530508513254	REACT:R-HSA-1266738	Developmental Biology	32.5	postcentral gyrus
PBX1	33	2	457	1774	0.2892198396662973	0.03210193569815778	0.2319014319014319	0.3185530508513254	REACT:R-HSA-1266738	Developmental Biology	58.0	postcentral gyrus, dorsal
PBX1	33	2	457	1774	0.2892198396662973	0.03210193569815778	0.2319014319014319	0.3185530508513254	REACT:R-HSA-1266738	Developmental Biology	69.9	postcentral gyrus, middle
PBX1	33	2	457	1774	0.2892198396662973	0.03210193569815778	0.2319014319014319	0.3185530508513254	REACT:R-HSA-1266738	Developmental Biology	53.8	postcentral gyrus, ventral
PBX1	33	2	457	1774	0.2892198396662973	0.03210193569815778	0.2319014319014319	0.3185530508513254	REACT:R-HSA-1266738	Developmental Biology	31.6	posterior cingulate cortex
PBX1	33	2	457	1774	0.2892198396662973	0.03210193569815778	0.2319014319014319	0.3185530508513254	REACT:R-HSA-1266738	Developmental Biology	42.9	posterior cingulate cortex, dorsal
PBX1	33	2	457	1774	0.2892198396662973	0.03210193569815778	0.2319014319014319	0.3185530508513254	REACT:R-HSA-1266738	Developmental Biology	53.5	posterior cingulate cortex, ventral
PBX1	33	2	457	1774	0.2892198396662973	0.03210193569815778	0.2319014319014319	0.3185530508513254	REACT:R-HSA-1266738	Developmental Biology	73.2	posterior insular cortex
PBX1	33	2	457	1774	0.2892198396662973	0.03210193569815778	0.2319014319014319	0.3185530508513254	REACT:R-HSA-1266738	Developmental Biology	30.4	posterior thalamic nucleus
PBX1	33	2	457	1774	0.2892198396662973	0.03210193569815778	0.2319014319014319	0.3185530508513254	REACT:R-HSA-1266738	Developmental Biology	46.6	posteroventral cochlear nucleus
PBX1	33	2	457	1774	0.2892198396662973	0.03210193569815778	0.2319014319014319	0.3185530508513254	REACT:R-HSA-1266738	Developmental Biology	35.6	precentral gyrus
PBX1	33	2	457	1774	0.2892198396662973	0.03210193569815778	0.2319014319014319	0.3185530508513254	REACT:R-HSA-1266738	Developmental Biology	42.2	precentral gyrus, dorsal
PBX1	33	2	457	1774	0.2892198396662973	0.03210193569815778	0.2319014319014319	0.3185530508513254	REACT:R-HSA-1266738	Developmental Biology	62.1	precentral gyrus, middle
PBX1	33	2	457	1774	0.2892198396662973	0.03210193569815778	0.2319014319014319	0.3185530508513254	REACT:R-HSA-1266738	Developmental Biology	45.7	precentral gyrus, ventral
PBX1	33	2	457	1774	0.2892198396662973	0.03210193569815778	0.2319014319014319	0.3185530508513254	REACT:R-HSA-1266738	Developmental Biology	52.0	precuneus
PBX1	33	2	457	1774	0.2892198396662973	0.03210193569815778	0.2319014319014319	0.3185530508513254	REACT:R-HSA-1266738	Developmental Biology	58.2	premotor cortex, dorsal
PBX1	33	2	457	1774	0.2892198396662973	0.03210193569815778	0.2319014319014319	0.3185530508513254	REACT:R-HSA-1266738	Developmental Biology	58.9	premotor cortex, ventral
PBX1	33	2	457	1774	0.2892198396662973	0.03210193569815778	0.2319014319014319	0.3185530508513254	REACT:R-HSA-1266738	Developmental Biology	79.5	preoptic area
PBX1	33	2	457	1774	0.2892198396662973	0.03210193569815778	0.2319014319014319	0.3185530508513254	REACT:R-HSA-1266738	Developmental Biology	47.8	prepositus hypoglossal nucleus
PBX1	33	2	457	1774	0.2892198396662973	0.03210193569815778	0.2319014319014319	0.3185530508513254	REACT:R-HSA-1266738	Developmental Biology	64.1	pretectal area
PBX1	33	2	457	1774	0.2892198396662973	0.03210193569815778	0.2319014319014319	0.3185530508513254	REACT:R-HSA-1266738	Developmental Biology	38.7	principal sensory trigeminal nucleus
PBX1	33	2	457	1774	0.2892198396662973	0.03210193569815778	0.2319014319014319	0.3185530508513254	REACT:R-HSA-1266738	Developmental Biology	46.4	pulvinar
PBX1	33	2	457	1774	0.2892198396662973	0.03210193569815778	0.2319014319014319	0.3185530508513254	REACT:R-HSA-1266738	Developmental Biology	53.1	putamen
PBX1	33	2	457	1774	0.2892198396662973	0.03210193569815778	0.2319014319014319	0.3185530508513254	REACT:R-HSA-1266738	Developmental Biology	47.0	red nucleus
PBX1	33	2	457	1774	0.2892198396662973	0.03210193569815778	0.2319014319014319	0.3185530508513254	REACT:R-HSA-1266738	Developmental Biology	27.6	reticular pontine nucleus, caudal
PBX1	33	2	457	1774	0.2892198396662973	0.03210193569815778	0.2319014319014319	0.3185530508513254	REACT:R-HSA-1266738	Developmental Biology	42.3	reticular pontine nucleus, oral
PBX1	33	2	457	1774	0.2892198396662973	0.03210193569815778	0.2319014319014319	0.3185530508513254	REACT:R-HSA-1266738	Developmental Biology	28.6	reticulotegmental nucleus
PBX1	33	2	457	1774	0.2892198396662973	0.03210193569815778	0.2319014319014319	0.3185530508513254	REACT:R-HSA-1266738	Developmental Biology	52.6	retrosplenial cortex
PBX1	33	2	457	1774	0.2892198396662973	0.03210193569815778	0.2319014319014319	0.3185530508513254	REACT:R-HSA-1266738	Developmental Biology	94.3	septal nuclei
PBX1	33	2	457	1774	0.2892198396662973	0.03210193569815778	0.2319014319014319	0.3185530508513254	REACT:R-HSA-1266738	Developmental Biology	33.1	somatomor cortex, precentral gyrus (white matter)
PBX1	33	2	457	1774	0.2892198396662973	0.03210193569815778	0.2319014319014319	0.3185530508513254	REACT:R-HSA-1266738	Developmental Biology	30.6	somatosensory cortex, postcentral gyrus, ventral (white matter)
PBX1	33	2	457	1774	0.2892198396662973	0.03210193569815778	0.2319014319014319	0.3185530508513254	REACT:R-HSA-1266738	Developmental Biology	35.8	spinal trigeminal nucleus, caudal
PBX1	33	2	457	1774	0.2892198396662973	0.03210193569815778	0.2319014319014319	0.3185530508513254	REACT:R-HSA-1266738	Developmental Biology	44.5	spinal trigeminal nucleus, interpolar
PBX1	33	2	457	1774	0.2892198396662973	0.03210193569815778	0.2319014319014319	0.3185530508513254	REACT:R-HSA-1266738	Developmental Biology	54.9	spinal trigeminal nucleus, oral
PBX1	33	2	457	1774	0.2892198396662973	0.03210193569815778	0.2319014319014319	0.3185530508513254	REACT:R-HSA-1266738	Developmental Biology	39.4	spinal vestibular nucleus
PBX1	33	2	457	1774	0.2892198396662973	0.03210193569815778	0.2319014319014319	0.3185530508513254	REACT:R-HSA-1266738	Developmental Biology	87.5	stria terminalis, bed nucleus
PBX1	33	2	457	1774	0.2892198396662973	0.03210193569815778	0.2319014319014319	0.3185530508513254	REACT:R-HSA-1266738	Developmental Biology	58.1	subcentral gyrus, S2
PBX1	33	2	457	1774	0.2892198396662973	0.03210193569815778	0.2319014319014319	0.3185530508513254	REACT:R-HSA-1266738	Developmental Biology	43.6	subcoeruleus area
PBX1	33	2	457	1774	0.2892198396662973	0.03210193569815778	0.2319014319014319	0.3185530508513254	REACT:R-HSA-1266738	Developmental Biology	63.8	subiculum
PBX1	33	2	457	1774	0.2892198396662973	0.03210193569815778	0.2319014319014319	0.3185530508513254	REACT:R-HSA-1266738	Developmental Biology	119.0	substantia nigra
PBX1	33	2	457	1774	0.2892198396662973	0.03210193569815778	0.2319014319014319	0.3185530508513254	REACT:R-HSA-1266738	Developmental Biology	56.3	subthalamic nucleus
PBX1	33	2	457	1774	0.2892198396662973	0.03210193569815778	0.2319014319014319	0.3185530508513254	REACT:R-HSA-1266738	Developmental Biology	63.6	superior colliculus
PBX1	33	2	457	1774	0.2892198396662973	0.03210193569815778	0.2319014319014319	0.3185530508513254	REACT:R-HSA-1266738	Developmental Biology	35.0	superior olive
PBX1	33	2	457	1774	0.2892198396662973	0.03210193569815778	0.2319014319014319	0.3185530508513254	REACT:R-HSA-1266738	Developmental Biology	67.8	superior parietal lobule
PBX1	33	2	457	1774	0.2892198396662973	0.03210193569815778	0.2319014319014319	0.3185530508513254	REACT:R-HSA-1266738	Developmental Biology	71.5	superior temporal gyrus
PBX1	33	2	457	1774	0.2892198396662973	0.03210193569815778	0.2319014319014319	0.3185530508513254	REACT:R-HSA-1266738	Developmental Biology	49.9	superior vestibular nucleus
PBX1	33	2	457	1774	0.2892198396662973	0.03210193569815778	0.2319014319014319	0.3185530508513254	REACT:R-HSA-1266738	Developmental Biology	48.3	supplementary motor cortex
PBX1	33	2	457	1774	0.2892198396662973	0.03210193569815778	0.2319014319014319	0.3185530508513254	REACT:R-HSA-1266738	Developmental Biology	71.2	supramarginal gyrus
PBX1	33	2	457	1774	0.2892198396662973	0.03210193569815778	0.2319014319014319	0.3185530508513254	REACT:R-HSA-1266738	Developmental Biology	75.5	supraoptic nucleus
PBX1	33	2	457	1774	0.2892198396662973	0.03210193569815778	0.2319014319014319	0.3185530508513254	REACT:R-HSA-1266738	Developmental Biology	69.5	temporal pole
PBX1	33	2	457	1774	0.2892198396662973	0.03210193569815778	0.2319014319014319	0.3185530508513254	REACT:R-HSA-1266738	Developmental Biology	43.5	temporal white matter
PBX1	33	2	457	1774	0.2892198396662973	0.03210193569815778	0.2319014319014319	0.3185530508513254	REACT:R-HSA-1266738	Developmental Biology	60.8	temporo-insular cortex, parainsular gyrus
PBX1	33	2	457	1774	0.2892198396662973	0.03210193569815778	0.2319014319014319	0.3185530508513254	REACT:R-HSA-1266738	Developmental Biology	83.4	temporo-occipital transitional zone
PBX1	33	2	457	1774	0.2892198396662973	0.03210193569815778	0.2319014319014319	0.3185530508513254	REACT:R-HSA-1266738	Developmental Biology	78.3	transversal temporal gyrus, anterior
PBX1	33	2	457	1774	0.2892198396662973	0.03210193569815778	0.2319014319014319	0.3185530508513254	REACT:R-HSA-1266738	Developmental Biology	71.4	transversal temporal gyrus, posterior
PBX1	33	2	457	1774	0.2892198396662973	0.03210193569815778	0.2319014319014319	0.3185530508513254	REACT:R-HSA-1266738	Developmental Biology	54.2	ventral medullary reticular nucleus
PBX1	33	2	457	1774	0.2892198396662973	0.03210193569815778	0.2319014319014319	0.3185530508513254	REACT:R-HSA-1266738	Developmental Biology	37.1	ventral periolivary nuclei
PBX1	33	2	457	1774	0.2892198396662973	0.03210193569815778	0.2319014319014319	0.3185530508513254	REACT:R-HSA-1266738	Developmental Biology	37.1	ventral posterolateral thalamic nucleus
PBX1	33	2	457	1774	0.2892198396662973	0.03210193569815778	0.2319014319014319	0.3185530508513254	REACT:R-HSA-1266738	Developmental Biology	50.4	ventral posteromedial thalamic nucleus
PBX1	33	2	457	1774	0.2892198396662973	0.03210193569815778	0.2319014319014319	0.3185530508513254	REACT:R-HSA-1266738	Developmental Biology	136.3	ventral tegmental area
PBX1	33	2	457	1774	0.2892198396662973	0.03210193569815778	0.2319014319014319	0.3185530508513254	REACT:R-HSA-1266738	Developmental Biology	47.0	ventral thalamic nuclei
PBX1	33	2	457	1774	0.2892198396662973	0.03210193569815778	0.2319014319014319	0.3185530508513254	REACT:R-HSA-1266738	Developmental Biology	44.1	ventrolateral medulla, A1-C1 cell groups
PBX1	33	2	457	1774	0.2892198396662973	0.03210193569815778	0.2319014319014319	0.3185530508513254	REACT:R-HSA-1266738	Developmental Biology	31.5	ventrolateral tegmental area, A5 NE cell group
PBX1	33	2	457	1774	0.2892198396662973	0.03210193569815778	0.2319014319014319	0.3185530508513254	REACT:R-HSA-1266738	Developmental Biology	104.6	ventromedial nucleus
PBX1	33	2	457	1774	0.2892198396662973	0.03210193569815778	0.2319014319014319	0.3185530508513254	REACT:R-HSA-1266738	Developmental Biology	64.8	vermis
PBX1	33	2	457	1774	0.2892198396662973	0.03210193569815778	0.2319014319014319	0.3185530508513254	REACT:R-HSA-1266738	Developmental Biology	38.9	zona incerta
PBX1	33	2	457	1774	0.2892198396662973	0.03210193569815778	0.2319014319014319	0.3185530508513254	KEGG:hsa05202	Transcriptional misregulation in cancer	49.4	amygdala
PBX1	33	2	457	1774	0.2892198396662973	0.03210193569815778	0.2319014319014319	0.3185530508513254	KEGG:hsa05202	Transcriptional misregulation in cancer	71.4	angular gyrus
PBX1	33	2	457	1774	0.2892198396662973	0.03210193569815778	0.2319014319014319	0.3185530508513254	KEGG:hsa05202	Transcriptional misregulation in cancer	72.4	angular gyrus (white matter)
PBX1	33	2	457	1774	0.2892198396662973	0.03210193569815778	0.2319014319014319	0.3185530508513254	KEGG:hsa05202	Transcriptional misregulation in cancer	49.2	anterior cingulate cortex, supragenual-dorsal
PBX1	33	2	457	1774	0.2892198396662973	0.03210193569815778	0.2319014319014319	0.3185530508513254	KEGG:hsa05202	Transcriptional misregulation in cancer	41.2	anterior cingulate cortex, supragenual-ventral
PBX1	33	2	457	1774	0.2892198396662973	0.03210193569815778	0.2319014319014319	0.3185530508513254	KEGG:hsa05202	Transcriptional misregulation in cancer	39.9	anterior cochlear nucleus, ventral
PBX1	33	2	457	1774	0.2892198396662973	0.03210193569815778	0.2319014319014319	0.3185530508513254	KEGG:hsa05202	Transcriptional misregulation in cancer	66.1	anterior funiculus (white matter)
PBX1	33	2	457	1774	0.2892198396662973	0.03210193569815778	0.2319014319014319	0.3185530508513254	KEGG:hsa05202	Transcriptional misregulation in cancer	66.5	anterior insular cortex, dorsal
PBX1	33	2	457	1774	0.2892198396662973	0.03210193569815778	0.2319014319014319	0.3185530508513254	KEGG:hsa05202	Transcriptional misregulation in cancer	78.3	anterior insular cortex, ventral
PBX1	33	2	457	1774	0.2892198396662973	0.03210193569815778	0.2319014319014319	0.3185530508513254	KEGG:hsa05202	Transcriptional misregulation in cancer	31.3	anterior thalamic nucleus, ventral
PBX1	33	2	457	1774	0.2892198396662973	0.03210193569815778	0.2319014319014319	0.3185530508513254	KEGG:hsa05202	Transcriptional misregulation in cancer	72.6	arcuate nucleus
PBX1	33	2	457	1774	0.2892198396662973	0.03210193569815778	0.2319014319014319	0.3185530508513254	KEGG:hsa05202	Transcriptional misregulation in cancer	54.2	area parastriata, inferior
PBX1	33	2	457	1774	0.2892198396662973	0.03210193569815778	0.2319014319014319	0.3185530508513254	KEGG:hsa05202	Transcriptional misregulation in cancer	54.8	area parastriata, parietal
PBX1	33	2	457	1774	0.2892198396662973	0.03210193569815778	0.2319014319014319	0.3185530508513254	KEGG:hsa05202	Transcriptional misregulation in cancer	42.3	area parastriata, superior
PBX1	33	2	457	1774	0.2892198396662973	0.03210193569815778	0.2319014319014319	0.3185530508513254	KEGG:hsa05202	Transcriptional misregulation in cancer	63.0	area parastriata, temporal
PBX1	33	2	457	1774	0.2892198396662973	0.03210193569815778	0.2319014319014319	0.3185530508513254	KEGG:hsa05202	Transcriptional misregulation in cancer	55.2	area postrema
PBX1	33	2	457	1774	0.2892198396662973	0.03210193569815778	0.2319014319014319	0.3185530508513254	KEGG:hsa05202	Transcriptional misregulation in cancer	64.7	area striata
PBX1	33	2	457	1774	0.2892198396662973	0.03210193569815778	0.2319014319014319	0.3185530508513254	KEGG:hsa05202	Transcriptional misregulation in cancer	57.7	area striata (white matter)
PBX1	33	2	457	1774	0.2892198396662973	0.03210193569815778	0.2319014319014319	0.3185530508513254	KEGG:hsa05202	Transcriptional misregulation in cancer	49.0	basal amygdala
PBX1	33	2	457	1774	0.2892198396662973	0.03210193569815778	0.2319014319014319	0.3185530508513254	KEGG:hsa05202	Transcriptional misregulation in cancer	62.1	caudate nucleus
PBX1	33	2	457	1774	0.2892198396662973	0.03210193569815778	0.2319014319014319	0.3185530508513254	KEGG:hsa05202	Transcriptional misregulation in cancer	49.3	central amygdala
PBX1	33	2	457	1774	0.2892198396662973	0.03210193569815778	0.2319014319014319	0.3185530508513254	KEGG:hsa05202	Transcriptional misregulation in cancer	47.4	centromedial thalamic nucleus
PBX1	33	2	457	1774	0.2892198396662973	0.03210193569815778	0.2319014319014319	0.3185530508513254	KEGG:hsa05202	Transcriptional misregulation in cancer	75.5	cerebellar cortex
PBX1	33	2	457	1774	0.2892198396662973	0.03210193569815778	0.2319014319014319	0.3185530508513254	KEGG:hsa05202	Transcriptional misregulation in cancer	56.4	cerebellar nuclei
PBX1	33	2	457	1774	0.2892198396662973	0.03210193569815778	0.2319014319014319	0.3185530508513254	KEGG:hsa05202	Transcriptional misregulation in cancer	40.9	cerebellar white matter
PBX1	33	2	457	1774	0.2892198396662973	0.03210193569815778	0.2319014319014319	0.3185530508513254	KEGG:hsa05202	Transcriptional misregulation in cancer	76.3	cervical spinal cord, central gray
PBX1	33	2	457	1774	0.2892198396662973	0.03210193569815778	0.2319014319014319	0.3185530508513254	KEGG:hsa05202	Transcriptional misregulation in cancer	53.2	cervical spinal cord, dorsal horn
PBX1	33	2	457	1774	0.2892198396662973	0.03210193569815778	0.2319014319014319	0.3185530508513254	KEGG:hsa05202	Transcriptional misregulation in cancer	42.4	cervical spinal cord, ventral horn
PBX1	33	2	457	1774	0.2892198396662973	0.03210193569815778	0.2319014319014319	0.3185530508513254	KEGG:hsa05202	Transcriptional misregulation in cancer	20.5	choroid plexus
PBX1	33	2	457	1774	0.2892198396662973	0.03210193569815778	0.2319014319014319	0.3185530508513254	KEGG:hsa05202	Transcriptional misregulation in cancer	51.1	claustrum
PBX1	33	2	457	1774	0.2892198396662973	0.03210193569815778	0.2319014319014319	0.3185530508513254	KEGG:hsa05202	Transcriptional misregulation in cancer	62.2	corpus callosum, genu (white matter)
PBX1	33	2	457	1774	0.2892198396662973	0.03210193569815778	0.2319014319014319	0.3185530508513254	KEGG:hsa05202	Transcriptional misregulation in cancer	49.6	corpus callosum, splenium (white matter)
PBX1	33	2	457	1774	0.2892198396662973	0.03210193569815778	0.2319014319014319	0.3185530508513254	KEGG:hsa05202	Transcriptional misregulation in cancer	56.6	corticomedial amygdala
PBX1	33	2	457	1774	0.2892198396662973	0.03210193569815778	0.2319014319014319	0.3185530508513254	KEGG:hsa05202	Transcriptional misregulation in cancer	63.8	cuneiform nucleus
PBX1	33	2	457	1774	0.2892198396662973	0.03210193569815778	0.2319014319014319	0.3185530508513254	KEGG:hsa05202	Transcriptional misregulation in cancer	50.5	dentate gyrus
PBX1	33	2	457	1774	0.2892198396662973	0.03210193569815778	0.2319014319014319	0.3185530508513254	KEGG:hsa05202	Transcriptional misregulation in cancer	37.0	dorsal cochlear nucleus
PBX1	33	2	457	1774	0.2892198396662973	0.03210193569815778	0.2319014319014319	0.3185530508513254	KEGG:hsa05202	Transcriptional misregulation in cancer	61.5	dorsal funiculus (white matter)
PBX1	33	2	457	1774	0.2892198396662973	0.03210193569815778	0.2319014319014319	0.3185530508513254	KEGG:hsa05202	Transcriptional misregulation in cancer	53.9	dorsal medullary reticular nucleus
PBX1	33	2	457	1774	0.2892198396662973	0.03210193569815778	0.2319014319014319	0.3185530508513254	KEGG:hsa05202	Transcriptional misregulation in cancer	48.8	dorsal motor vagal complex
PBX1	33	2	457	1774	0.2892198396662973	0.03210193569815778	0.2319014319014319	0.3185530508513254	KEGG:hsa05202	Transcriptional misregulation in cancer	90.5	dorsal raphe nucleus
PBX1	33	2	457	1774	0.2892198396662973	0.03210193569815778	0.2319014319014319	0.3185530508513254	KEGG:hsa05202	Transcriptional misregulation in cancer	39.7	dorsal tegmental nucleus
PBX1	33	2	457	1774	0.2892198396662973	0.03210193569815778	0.2319014319014319	0.3185530508513254	KEGG:hsa05202	Transcriptional misregulation in cancer	48.2	dorsolateral tegmental area
PBX1	33	2	457	1774	0.2892198396662973	0.03210193569815778	0.2319014319014319	0.3185530508513254	KEGG:hsa05202	Transcriptional misregulation in cancer	85.2	dorsomedial nucleus
PBX1	33	2	457	1774	0.2892198396662973	0.03210193569815778	0.2319014319014319	0.3185530508513254	KEGG:hsa05202	Transcriptional misregulation in cancer	68.0	entorhinal gyrus
PBX1	33	2	457	1774	0.2892198396662973	0.03210193569815778	0.2319014319014319	0.3185530508513254	KEGG:hsa05202	Transcriptional misregulation in cancer	72.3	flocculonodular lobe
PBX1	33	2	457	1774	0.2892198396662973	0.03210193569815778	0.2319014319014319	0.3185530508513254	KEGG:hsa05202	Transcriptional misregulation in cancer	53.4	frontal eye field
PBX1	33	2	457	1774	0.2892198396662973	0.03210193569815778	0.2319014319014319	0.3185530508513254	KEGG:hsa05202	Transcriptional misregulation in cancer	71.3	frontal operculum
PBX1	33	2	457	1774	0.2892198396662973	0.03210193569815778	0.2319014319014319	0.3185530508513254	KEGG:hsa05202	Transcriptional misregulation in cancer	65.3	fusiform gyrus
PBX1	33	2	457	1774	0.2892198396662973	0.03210193569815778	0.2319014319014319	0.3185530508513254	KEGG:hsa05202	Transcriptional misregulation in cancer	37.5	gigantocellular reticular nuclei, medullary
PBX1	33	2	457	1774	0.2892198396662973	0.03210193569815778	0.2319014319014319	0.3185530508513254	KEGG:hsa05202	Transcriptional misregulation in cancer	37.8	gigantocellular reticular nuclei, pars
PBX1	33	2	457	1774	0.2892198396662973	0.03210193569815778	0.2319014319014319	0.3185530508513254	KEGG:hsa05202	Transcriptional misregulation in cancer	43.5	globus pallidus, externus
PBX1	33	2	457	1774	0.2892198396662973	0.03210193569815778	0.2319014319014319	0.3185530508513254	KEGG:hsa05202	Transcriptional misregulation in cancer	46.1	globus pallidus, internus
PBX1	33	2	457	1774	0.2892198396662973	0.03210193569815778	0.2319014319014319	0.3185530508513254	KEGG:hsa05202	Transcriptional misregulation in cancer	70.0	habenula
PBX1	33	2	457	1774	0.2892198396662973	0.03210193569815778	0.2319014319014319	0.3185530508513254	KEGG:hsa05202	Transcriptional misregulation in cancer	54.3	hippocampus
PBX1	33	2	457	1774	0.2892198396662973	0.03210193569815778	0.2319014319014319	0.3185530508513254	KEGG:hsa05202	Transcriptional misregulation in cancer	69.0	hippocampus, CA1
PBX1	33	2	457	1774	0.2892198396662973	0.03210193569815778	0.2319014319014319	0.3185530508513254	KEGG:hsa05202	Transcriptional misregulation in cancer	62.4	hippocampus, CA2
PBX1	33	2	457	1774	0.2892198396662973	0.03210193569815778	0.2319014319014319	0.3185530508513254	KEGG:hsa05202	Transcriptional misregulation in cancer	56.3	hippocampus, CA3
PBX1	33	2	457	1774	0.2892198396662973	0.03210193569815778	0.2319014319014319	0.3185530508513254	KEGG:hsa05202	Transcriptional misregulation in cancer	94.4	inferior colliculus
PBX1	33	2	457	1774	0.2892198396662973	0.03210193569815778	0.2319014319014319	0.3185530508513254	KEGG:hsa05202	Transcriptional misregulation in cancer	57.6	inferior frontal gyrus, opercular
PBX1	33	2	457	1774	0.2892198396662973	0.03210193569815778	0.2319014319014319	0.3185530508513254	KEGG:hsa05202	Transcriptional misregulation in cancer	34.6	inferior olive
PBX1	33	2	457	1774	0.2892198396662973	0.03210193569815778	0.2319014319014319	0.3185530508513254	KEGG:hsa05202	Transcriptional misregulation in cancer	53.9	inferior parietal lobule
PBX1	33	2	457	1774	0.2892198396662973	0.03210193569815778	0.2319014319014319	0.3185530508513254	KEGG:hsa05202	Transcriptional misregulation in cancer	73.9	inferior temporal gyrus
PBX1	33	2	457	1774	0.2892198396662973	0.03210193569815778	0.2319014319014319	0.3185530508513254	KEGG:hsa05202	Transcriptional misregulation in cancer	62.0	intraparietal deep sulcus
PBX1	33	2	457	1774	0.2892198396662973	0.03210193569815778	0.2319014319014319	0.3185530508513254	KEGG:hsa05202	Transcriptional misregulation in cancer	43.7	Kolliker-Fuse nucleus
PBX1	33	2	457	1774	0.2892198396662973	0.03210193569815778	0.2319014319014319	0.3185530508513254	KEGG:hsa05202	Transcriptional misregulation in cancer	47.8	lateral amygdala
PBX1	33	2	457	1774	0.2892198396662973	0.03210193569815778	0.2319014319014319	0.3185530508513254	KEGG:hsa05202	Transcriptional misregulation in cancer	50.6	lateral funiculus (white matter)
PBX1	33	2	457	1774	0.2892198396662973	0.03210193569815778	0.2319014319014319	0.3185530508513254	KEGG:hsa05202	Transcriptional misregulation in cancer	37.5	lateral geniculate body
PBX1	33	2	457	1774	0.2892198396662973	0.03210193569815778	0.2319014319014319	0.3185530508513254	KEGG:hsa05202	Transcriptional misregulation in cancer	55.0	lateral hypothalamic area
PBX1	33	2	457	1774	0.2892198396662973	0.03210193569815778	0.2319014319014319	0.3185530508513254	KEGG:hsa05202	Transcriptional misregulation in cancer	33.8	lateral lemniscal nuclei
PBX1	33	2	457	1774	0.2892198396662973	0.03210193569815778	0.2319014319014319	0.3185530508513254	KEGG:hsa05202	Transcriptional misregulation in cancer	43.4	lateral medullary reticular nucleus
PBX1	33	2	457	1774	0.2892198396662973	0.03210193569815778	0.2319014319014319	0.3185530508513254	KEGG:hsa05202	Transcriptional misregulation in cancer	45.5	lateral parabrachial nucleus
PBX1	33	2	457	1774	0.2892198396662973	0.03210193569815778	0.2319014319014319	0.3185530508513254	KEGG:hsa05202	Transcriptional misregulation in cancer	38.7	lateral thalamic nuclei
PBX1	33	2	457	1774	0.2892198396662973	0.03210193569815778	0.2319014319014319	0.3185530508513254	KEGG:hsa05202	Transcriptional misregulation in cancer	40.9	lateral vestibular nucleus
PBX1	33	2	457	1774	0.2892198396662973	0.03210193569815778	0.2319014319014319	0.3185530508513254	KEGG:hsa05202	Transcriptional misregulation in cancer	66.5	lingual gyrus
PBX1	33	2	457	1774	0.2892198396662973	0.03210193569815778	0.2319014319014319	0.3185530508513254	KEGG:hsa05202	Transcriptional misregulation in cancer	53.1	locus coeruleus
PBX1	33	2	457	1774	0.2892198396662973	0.03210193569815778	0.2319014319014319	0.3185530508513254	KEGG:hsa05202	Transcriptional misregulation in cancer	81.2	mammillary body
PBX1	33	2	457	1774	0.2892198396662973	0.03210193569815778	0.2319014319014319	0.3185530508513254	KEGG:hsa05202	Transcriptional misregulation in cancer	50.7	medial dorsal thalamic nucleus
PBX1	33	2	457	1774	0.2892198396662973	0.03210193569815778	0.2319014319014319	0.3185530508513254	KEGG:hsa05202	Transcriptional misregulation in cancer	49.8	medial geniculate body
PBX1	33	2	457	1774	0.2892198396662973	0.03210193569815778	0.2319014319014319	0.3185530508513254	KEGG:hsa05202	Transcriptional misregulation in cancer	45.4	medial olivary nucleus
PBX1	33	2	457	1774	0.2892198396662973	0.03210193569815778	0.2319014319014319	0.3185530508513254	KEGG:hsa05202	Transcriptional misregulation in cancer	47.5	medial parabrachial nucleus
PBX1	33	2	457	1774	0.2892198396662973	0.03210193569815778	0.2319014319014319	0.3185530508513254	KEGG:hsa05202	Transcriptional misregulation in cancer	35.0	medial periolivary nuclei
PBX1	33	2	457	1774	0.2892198396662973	0.03210193569815778	0.2319014319014319	0.3185530508513254	KEGG:hsa05202	Transcriptional misregulation in cancer	39.8	medial vestibular nucleus
PBX1	33	2	457	1774	0.2892198396662973	0.03210193569815778	0.2319014319014319	0.3185530508513254	KEGG:hsa05202	Transcriptional misregulation in cancer	115.9	median raphe nucleus
PBX1	33	2	457	1774	0.2892198396662973	0.03210193569815778	0.2319014319014319	0.3185530508513254	KEGG:hsa05202	Transcriptional misregulation in cancer	43.5	middle cingulate cortex
PBX1	33	2	457	1774	0.2892198396662973	0.03210193569815778	0.2319014319014319	0.3185530508513254	KEGG:hsa05202	Transcriptional misregulation in cancer	71.6	middle temporal gyrus
PBX1	33	2	457	1774	0.2892198396662973	0.03210193569815778	0.2319014319014319	0.3185530508513254	KEGG:hsa05202	Transcriptional misregulation in cancer	30.1	motor facial nucleus
PBX1	33	2	457	1774	0.2892198396662973	0.03210193569815778	0.2319014319014319	0.3185530508513254	KEGG:hsa05202	Transcriptional misregulation in cancer	45.3	motor hypoglossal nucleus
PBX1	33	2	457	1774	0.2892198396662973	0.03210193569815778	0.2319014319014319	0.3185530508513254	KEGG:hsa05202	Transcriptional misregulation in cancer	33.0	motor trigeminal nucleus
PBX1	33	2	457	1774	0.2892198396662973	0.03210193569815778	0.2319014319014319	0.3185530508513254	KEGG:hsa05202	Transcriptional misregulation in cancer	38.2	nuclei of the trapezoid body
PBX1	33	2	457	1774	0.2892198396662973	0.03210193569815778	0.2319014319014319	0.3185530508513254	KEGG:hsa05202	Transcriptional misregulation in cancer	76.4	nucleus accumbens
PBX1	33	2	457	1774	0.2892198396662973	0.03210193569815778	0.2319014319014319	0.3185530508513254	KEGG:hsa05202	Transcriptional misregulation in cancer	53.8	nucleus ambiguus
PBX1	33	2	457	1774	0.2892198396662973	0.03210193569815778	0.2319014319014319	0.3185530508513254	KEGG:hsa05202	Transcriptional misregulation in cancer	41.8	nucleus basalis of Meynert
PBX1	33	2	457	1774	0.2892198396662973	0.03210193569815778	0.2319014319014319	0.3185530508513254	KEGG:hsa05202	Transcriptional misregulation in cancer	33.1	nucleus cuneatus
PBX1	33	2	457	1774	0.2892198396662973	0.03210193569815778	0.2319014319014319	0.3185530508513254	KEGG:hsa05202	Transcriptional misregulation in cancer	29.0	nucleus gracilis
PBX1	33	2	457	1774	0.2892198396662973	0.03210193569815778	0.2319014319014319	0.3185530508513254	KEGG:hsa05202	Transcriptional misregulation in cancer	118.6	nucleus of the diagonal band
PBX1	33	2	457	1774	0.2892198396662973	0.03210193569815778	0.2319014319014319	0.3185530508513254	KEGG:hsa05202	Transcriptional misregulation in cancer	30.6	nucleus raphe magnus
PBX1	33	2	457	1774	0.2892198396662973	0.03210193569815778	0.2319014319014319	0.3185530508513254	KEGG:hsa05202	Transcriptional misregulation in cancer	51.8	nucleus raphe obscurus
PBX1	33	2	457	1774	0.2892198396662973	0.03210193569815778	0.2319014319014319	0.3185530508513254	KEGG:hsa05202	Transcriptional misregulation in cancer	43.9	nucleus raphe pallidus
PBX1	33	2	457	1774	0.2892198396662973	0.03210193569815778	0.2319014319014319	0.3185530508513254	KEGG:hsa05202	Transcriptional misregulation in cancer	44.2	nucleus reuniens
PBX1	33	2	457	1774	0.2892198396662973	0.03210193569815778	0.2319014319014319	0.3185530508513254	KEGG:hsa05202	Transcriptional misregulation in cancer	44.8	nucleus rhomboideus
PBX1	33	2	457	1774	0.2892198396662973	0.03210193569815778	0.2319014319014319	0.3185530508513254	KEGG:hsa05202	Transcriptional misregulation in cancer	58.5	nucleus tractus solitarii
PBX1	33	2	457	1774	0.2892198396662973	0.03210193569815778	0.2319014319014319	0.3185530508513254	KEGG:hsa05202	Transcriptional misregulation in cancer	59.2	occipital cortex
PBX1	33	2	457	1774	0.2892198396662973	0.03210193569815778	0.2319014319014319	0.3185530508513254	KEGG:hsa05202	Transcriptional misregulation in cancer	45.6	occipital cortex (white matter)
PBX1	33	2	457	1774	0.2892198396662973	0.03210193569815778	0.2319014319014319	0.3185530508513254	KEGG:hsa05202	Transcriptional misregulation in cancer	71.2	olfactory area
PBX1	33	2	457	1774	0.2892198396662973	0.03210193569815778	0.2319014319014319	0.3185530508513254	KEGG:hsa05202	Transcriptional misregulation in cancer	72.3	olfactory tubercle
PBX1	33	2	457	1774	0.2892198396662973	0.03210193569815778	0.2319014319014319	0.3185530508513254	KEGG:hsa05202	Transcriptional misregulation in cancer	56.6	orbitofrontal gyrus, anterior
PBX1	33	2	457	1774	0.2892198396662973	0.03210193569815778	0.2319014319014319	0.3185530508513254	KEGG:hsa05202	Transcriptional misregulation in cancer	53.2	paracentral lobule, anterior
PBX1	33	2	457	1774	0.2892198396662973	0.03210193569815778	0.2319014319014319	0.3185530508513254	KEGG:hsa05202	Transcriptional misregulation in cancer	47.5	paracentral lobule, posterior
PBX1	33	2	457	1774	0.2892198396662973	0.03210193569815778	0.2319014319014319	0.3185530508513254	KEGG:hsa05202	Transcriptional misregulation in cancer	55.3	parahippocampal cortex
PBX1	33	2	457	1774	0.2892198396662973	0.03210193569815778	0.2319014319014319	0.3185530508513254	KEGG:hsa05202	Transcriptional misregulation in cancer	73.6	parahippocampal cortex (white matter)
PBX1	33	2	457	1774	0.2892198396662973	0.03210193569815778	0.2319014319014319	0.3185530508513254	KEGG:hsa05202	Transcriptional misregulation in cancer	45.5	paramedian reticular nucleus
PBX1	33	2	457	1774	0.2892198396662973	0.03210193569815778	0.2319014319014319	0.3185530508513254	KEGG:hsa05202	Transcriptional misregulation in cancer	59.1	paraventricular nucleus
PBX1	33	2	457	1774	0.2892198396662973	0.03210193569815778	0.2319014319014319	0.3185530508513254	KEGG:hsa05202	Transcriptional misregulation in cancer	41.8	parietal operculum
PBX1	33	2	457	1774	0.2892198396662973	0.03210193569815778	0.2319014319014319	0.3185530508513254	KEGG:hsa05202	Transcriptional misregulation in cancer	71.8	parieto-insular cortex
PBX1	33	2	457	1774	0.2892198396662973	0.03210193569815778	0.2319014319014319	0.3185530508513254	KEGG:hsa05202	Transcriptional misregulation in cancer	58.0	parieto-occipital transitional area
PBX1	33	2	457	1774	0.2892198396662973	0.03210193569815778	0.2319014319014319	0.3185530508513254	KEGG:hsa05202	Transcriptional misregulation in cancer	46.4	parieto-temporal junction (white matter)
PBX1	33	2	457	1774	0.2892198396662973	0.03210193569815778	0.2319014319014319	0.3185530508513254	KEGG:hsa05202	Transcriptional misregulation in cancer	32.6	parvicellular reticular nuclei
PBX1	33	2	457	1774	0.2892198396662973	0.03210193569815778	0.2319014319014319	0.3185530508513254	KEGG:hsa05202	Transcriptional misregulation in cancer	45.6	parvicellular reticular nuclei, medullary
PBX1	33	2	457	1774	0.2892198396662973	0.03210193569815778	0.2319014319014319	0.3185530508513254	KEGG:hsa05202	Transcriptional misregulation in cancer	50.7	pedunculopontine tegmental nucleus
PBX1	33	2	457	1774	0.2892198396662973	0.03210193569815778	0.2319014319014319	0.3185530508513254	KEGG:hsa05202	Transcriptional misregulation in cancer	54.7	periaquaductal grey, anterior
PBX1	33	2	457	1774	0.2892198396662973	0.03210193569815778	0.2319014319014319	0.3185530508513254	KEGG:hsa05202	Transcriptional misregulation in cancer	93.2	periaquaductal grey, dorsal
PBX1	33	2	457	1774	0.2892198396662973	0.03210193569815778	0.2319014319014319	0.3185530508513254	KEGG:hsa05202	Transcriptional misregulation in cancer	77.5	periaquaductal grey, lateral
PBX1	33	2	457	1774	0.2892198396662973	0.03210193569815778	0.2319014319014319	0.3185530508513254	KEGG:hsa05202	Transcriptional misregulation in cancer	88.2	perirhinal gyrus
PBX1	33	2	457	1774	0.2892198396662973	0.03210193569815778	0.2319014319014319	0.3185530508513254	KEGG:hsa05202	Transcriptional misregulation in cancer	48.9	peritrigeminal nucleus
PBX1	33	2	457	1774	0.2892198396662973	0.03210193569815778	0.2319014319014319	0.3185530508513254	KEGG:hsa05202	Transcriptional misregulation in cancer	41.7	piriform cortex
PBX1	33	2	457	1774	0.2892198396662973	0.03210193569815778	0.2319014319014319	0.3185530508513254	KEGG:hsa05202	Transcriptional misregulation in cancer	34.5	pontine nuclei
PBX1	33	2	457	1774	0.2892198396662973	0.03210193569815778	0.2319014319014319	0.3185530508513254	KEGG:hsa05202	Transcriptional misregulation in cancer	67.0	pontine raphe nucleus
PBX1	33	2	457	1774	0.2892198396662973	0.03210193569815778	0.2319014319014319	0.3185530508513254	KEGG:hsa05202	Transcriptional misregulation in cancer	32.5	postcentral gyrus
PBX1	33	2	457	1774	0.2892198396662973	0.03210193569815778	0.2319014319014319	0.3185530508513254	KEGG:hsa05202	Transcriptional misregulation in cancer	58.0	postcentral gyrus, dorsal
PBX1	33	2	457	1774	0.2892198396662973	0.03210193569815778	0.2319014319014319	0.3185530508513254	KEGG:hsa05202	Transcriptional misregulation in cancer	69.9	postcentral gyrus, middle
PBX1	33	2	457	1774	0.2892198396662973	0.03210193569815778	0.2319014319014319	0.3185530508513254	KEGG:hsa05202	Transcriptional misregulation in cancer	53.8	postcentral gyrus, ventral
PBX1	33	2	457	1774	0.2892198396662973	0.03210193569815778	0.2319014319014319	0.3185530508513254	KEGG:hsa05202	Transcriptional misregulation in cancer	31.6	posterior cingulate cortex
PBX1	33	2	457	1774	0.2892198396662973	0.03210193569815778	0.2319014319014319	0.3185530508513254	KEGG:hsa05202	Transcriptional misregulation in cancer	42.9	posterior cingulate cortex, dorsal
PBX1	33	2	457	1774	0.2892198396662973	0.03210193569815778	0.2319014319014319	0.3185530508513254	KEGG:hsa05202	Transcriptional misregulation in cancer	53.5	posterior cingulate cortex, ventral
PBX1	33	2	457	1774	0.2892198396662973	0.03210193569815778	0.2319014319014319	0.3185530508513254	KEGG:hsa05202	Transcriptional misregulation in cancer	73.2	posterior insular cortex
PBX1	33	2	457	1774	0.2892198396662973	0.03210193569815778	0.2319014319014319	0.3185530508513254	KEGG:hsa05202	Transcriptional misregulation in cancer	30.4	posterior thalamic nucleus
PBX1	33	2	457	1774	0.2892198396662973	0.03210193569815778	0.2319014319014319	0.3185530508513254	KEGG:hsa05202	Transcriptional misregulation in cancer	46.6	posteroventral cochlear nucleus
PBX1	33	2	457	1774	0.2892198396662973	0.03210193569815778	0.2319014319014319	0.3185530508513254	KEGG:hsa05202	Transcriptional misregulation in cancer	35.6	precentral gyrus
PBX1	33	2	457	1774	0.2892198396662973	0.03210193569815778	0.2319014319014319	0.3185530508513254	KEGG:hsa05202	Transcriptional misregulation in cancer	42.2	precentral gyrus, dorsal
PBX1	33	2	457	1774	0.2892198396662973	0.03210193569815778	0.2319014319014319	0.3185530508513254	KEGG:hsa05202	Transcriptional misregulation in cancer	62.1	precentral gyrus, middle
PBX1	33	2	457	1774	0.2892198396662973	0.03210193569815778	0.2319014319014319	0.3185530508513254	KEGG:hsa05202	Transcriptional misregulation in cancer	45.7	precentral gyrus, ventral
PBX1	33	2	457	1774	0.2892198396662973	0.03210193569815778	0.2319014319014319	0.3185530508513254	KEGG:hsa05202	Transcriptional misregulation in cancer	52.0	precuneus
PBX1	33	2	457	1774	0.2892198396662973	0.03210193569815778	0.2319014319014319	0.3185530508513254	KEGG:hsa05202	Transcriptional misregulation in cancer	58.2	premotor cortex, dorsal
PBX1	33	2	457	1774	0.2892198396662973	0.03210193569815778	0.2319014319014319	0.3185530508513254	KEGG:hsa05202	Transcriptional misregulation in cancer	58.9	premotor cortex, ventral
PBX1	33	2	457	1774	0.2892198396662973	0.03210193569815778	0.2319014319014319	0.3185530508513254	KEGG:hsa05202	Transcriptional misregulation in cancer	79.5	preoptic area
PBX1	33	2	457	1774	0.2892198396662973	0.03210193569815778	0.2319014319014319	0.3185530508513254	KEGG:hsa05202	Transcriptional misregulation in cancer	47.8	prepositus hypoglossal nucleus
PBX1	33	2	457	1774	0.2892198396662973	0.03210193569815778	0.2319014319014319	0.3185530508513254	KEGG:hsa05202	Transcriptional misregulation in cancer	64.1	pretectal area
PBX1	33	2	457	1774	0.2892198396662973	0.03210193569815778	0.2319014319014319	0.3185530508513254	KEGG:hsa05202	Transcriptional misregulation in cancer	38.7	principal sensory trigeminal nucleus
PBX1	33	2	457	1774	0.2892198396662973	0.03210193569815778	0.2319014319014319	0.3185530508513254	KEGG:hsa05202	Transcriptional misregulation in cancer	46.4	pulvinar
PBX1	33	2	457	1774	0.2892198396662973	0.03210193569815778	0.2319014319014319	0.3185530508513254	KEGG:hsa05202	Transcriptional misregulation in cancer	53.1	putamen
PBX1	33	2	457	1774	0.2892198396662973	0.03210193569815778	0.2319014319014319	0.3185530508513254	KEGG:hsa05202	Transcriptional misregulation in cancer	47.0	red nucleus
PBX1	33	2	457	1774	0.2892198396662973	0.03210193569815778	0.2319014319014319	0.3185530508513254	KEGG:hsa05202	Transcriptional misregulation in cancer	27.6	reticular pontine nucleus, caudal
PBX1	33	2	457	1774	0.2892198396662973	0.03210193569815778	0.2319014319014319	0.3185530508513254	KEGG:hsa05202	Transcriptional misregulation in cancer	42.3	reticular pontine nucleus, oral
PBX1	33	2	457	1774	0.2892198396662973	0.03210193569815778	0.2319014319014319	0.3185530508513254	KEGG:hsa05202	Transcriptional misregulation in cancer	28.6	reticulotegmental nucleus
PBX1	33	2	457	1774	0.2892198396662973	0.03210193569815778	0.2319014319014319	0.3185530508513254	KEGG:hsa05202	Transcriptional misregulation in cancer	52.6	retrosplenial cortex
PBX1	33	2	457	1774	0.2892198396662973	0.03210193569815778	0.2319014319014319	0.3185530508513254	KEGG:hsa05202	Transcriptional misregulation in cancer	94.3	septal nuclei
PBX1	33	2	457	1774	0.2892198396662973	0.03210193569815778	0.2319014319014319	0.3185530508513254	KEGG:hsa05202	Transcriptional misregulation in cancer	33.1	somatomor cortex, precentral gyrus (white matter)
PBX1	33	2	457	1774	0.2892198396662973	0.03210193569815778	0.2319014319014319	0.3185530508513254	KEGG:hsa05202	Transcriptional misregulation in cancer	30.6	somatosensory cortex, postcentral gyrus, ventral (white matter)
PBX1	33	2	457	1774	0.2892198396662973	0.03210193569815778	0.2319014319014319	0.3185530508513254	KEGG:hsa05202	Transcriptional misregulation in cancer	35.8	spinal trigeminal nucleus, caudal
PBX1	33	2	457	1774	0.2892198396662973	0.03210193569815778	0.2319014319014319	0.3185530508513254	KEGG:hsa05202	Transcriptional misregulation in cancer	44.5	spinal trigeminal nucleus, interpolar
PBX1	33	2	457	1774	0.2892198396662973	0.03210193569815778	0.2319014319014319	0.3185530508513254	KEGG:hsa05202	Transcriptional misregulation in cancer	54.9	spinal trigeminal nucleus, oral
PBX1	33	2	457	1774	0.2892198396662973	0.03210193569815778	0.2319014319014319	0.3185530508513254	KEGG:hsa05202	Transcriptional misregulation in cancer	39.4	spinal vestibular nucleus
PBX1	33	2	457	1774	0.2892198396662973	0.03210193569815778	0.2319014319014319	0.3185530508513254	KEGG:hsa05202	Transcriptional misregulation in cancer	87.5	stria terminalis, bed nucleus
PBX1	33	2	457	1774	0.2892198396662973	0.03210193569815778	0.2319014319014319	0.3185530508513254	KEGG:hsa05202	Transcriptional misregulation in cancer	58.1	subcentral gyrus, S2
PBX1	33	2	457	1774	0.2892198396662973	0.03210193569815778	0.2319014319014319	0.3185530508513254	KEGG:hsa05202	Transcriptional misregulation in cancer	43.6	subcoeruleus area
PBX1	33	2	457	1774	0.2892198396662973	0.03210193569815778	0.2319014319014319	0.3185530508513254	KEGG:hsa05202	Transcriptional misregulation in cancer	63.8	subiculum
PBX1	33	2	457	1774	0.2892198396662973	0.03210193569815778	0.2319014319014319	0.3185530508513254	KEGG:hsa05202	Transcriptional misregulation in cancer	119.0	substantia nigra
PBX1	33	2	457	1774	0.2892198396662973	0.03210193569815778	0.2319014319014319	0.3185530508513254	KEGG:hsa05202	Transcriptional misregulation in cancer	56.3	subthalamic nucleus
PBX1	33	2	457	1774	0.2892198396662973	0.03210193569815778	0.2319014319014319	0.3185530508513254	KEGG:hsa05202	Transcriptional misregulation in cancer	63.6	superior colliculus
PBX1	33	2	457	1774	0.2892198396662973	0.03210193569815778	0.2319014319014319	0.3185530508513254	KEGG:hsa05202	Transcriptional misregulation in cancer	35.0	superior olive
PBX1	33	2	457	1774	0.2892198396662973	0.03210193569815778	0.2319014319014319	0.3185530508513254	KEGG:hsa05202	Transcriptional misregulation in cancer	67.8	superior parietal lobule
PBX1	33	2	457	1774	0.2892198396662973	0.03210193569815778	0.2319014319014319	0.3185530508513254	KEGG:hsa05202	Transcriptional misregulation in cancer	71.5	superior temporal gyrus
PBX1	33	2	457	1774	0.2892198396662973	0.03210193569815778	0.2319014319014319	0.3185530508513254	KEGG:hsa05202	Transcriptional misregulation in cancer	49.9	superior vestibular nucleus
PBX1	33	2	457	1774	0.2892198396662973	0.03210193569815778	0.2319014319014319	0.3185530508513254	KEGG:hsa05202	Transcriptional misregulation in cancer	48.3	supplementary motor cortex
PBX1	33	2	457	1774	0.2892198396662973	0.03210193569815778	0.2319014319014319	0.3185530508513254	KEGG:hsa05202	Transcriptional misregulation in cancer	71.2	supramarginal gyrus
PBX1	33	2	457	1774	0.2892198396662973	0.03210193569815778	0.2319014319014319	0.3185530508513254	KEGG:hsa05202	Transcriptional misregulation in cancer	75.5	supraoptic nucleus
PBX1	33	2	457	1774	0.2892198396662973	0.03210193569815778	0.2319014319014319	0.3185530508513254	KEGG:hsa05202	Transcriptional misregulation in cancer	69.5	temporal pole
PBX1	33	2	457	1774	0.2892198396662973	0.03210193569815778	0.2319014319014319	0.3185530508513254	KEGG:hsa05202	Transcriptional misregulation in cancer	43.5	temporal white matter
PBX1	33	2	457	1774	0.2892198396662973	0.03210193569815778	0.2319014319014319	0.3185530508513254	KEGG:hsa05202	Transcriptional misregulation in cancer	60.8	temporo-insular cortex, parainsular gyrus
PBX1	33	2	457	1774	0.2892198396662973	0.03210193569815778	0.2319014319014319	0.3185530508513254	KEGG:hsa05202	Transcriptional misregulation in cancer	83.4	temporo-occipital transitional zone
PBX1	33	2	457	1774	0.2892198396662973	0.03210193569815778	0.2319014319014319	0.3185530508513254	KEGG:hsa05202	Transcriptional misregulation in cancer	78.3	transversal temporal gyrus, anterior
PBX1	33	2	457	1774	0.2892198396662973	0.03210193569815778	0.2319014319014319	0.3185530508513254	KEGG:hsa05202	Transcriptional misregulation in cancer	71.4	transversal temporal gyrus, posterior
PBX1	33	2	457	1774	0.2892198396662973	0.03210193569815778	0.2319014319014319	0.3185530508513254	KEGG:hsa05202	Transcriptional misregulation in cancer	54.2	ventral medullary reticular nucleus
PBX1	33	2	457	1774	0.2892198396662973	0.03210193569815778	0.2319014319014319	0.3185530508513254	KEGG:hsa05202	Transcriptional misregulation in cancer	37.1	ventral periolivary nuclei
PBX1	33	2	457	1774	0.2892198396662973	0.03210193569815778	0.2319014319014319	0.3185530508513254	KEGG:hsa05202	Transcriptional misregulation in cancer	37.1	ventral posterolateral thalamic nucleus
PBX1	33	2	457	1774	0.2892198396662973	0.03210193569815778	0.2319014319014319	0.3185530508513254	KEGG:hsa05202	Transcriptional misregulation in cancer	50.4	ventral posteromedial thalamic nucleus
PBX1	33	2	457	1774	0.2892198396662973	0.03210193569815778	0.2319014319014319	0.3185530508513254	KEGG:hsa05202	Transcriptional misregulation in cancer	136.3	ventral tegmental area
PBX1	33	2	457	1774	0.2892198396662973	0.03210193569815778	0.2319014319014319	0.3185530508513254	KEGG:hsa05202	Transcriptional misregulation in cancer	47.0	ventral thalamic nuclei
PBX1	33	2	457	1774	0.2892198396662973	0.03210193569815778	0.2319014319014319	0.3185530508513254	KEGG:hsa05202	Transcriptional misregulation in cancer	44.1	ventrolateral medulla, A1-C1 cell groups
PBX1	33	2	457	1774	0.2892198396662973	0.03210193569815778	0.2319014319014319	0.3185530508513254	KEGG:hsa05202	Transcriptional misregulation in cancer	31.5	ventrolateral tegmental area, A5 NE cell group
PBX1	33	2	457	1774	0.2892198396662973	0.03210193569815778	0.2319014319014319	0.3185530508513254	KEGG:hsa05202	Transcriptional misregulation in cancer	104.6	ventromedial nucleus
PBX1	33	2	457	1774	0.2892198396662973	0.03210193569815778	0.2319014319014319	0.3185530508513254	KEGG:hsa05202	Transcriptional misregulation in cancer	64.8	vermis
PBX1	33	2	457	1774	0.2892198396662973	0.03210193569815778	0.2319014319014319	0.3185530508513254	KEGG:hsa05202	Transcriptional misregulation in cancer	38.9	zona incerta
PBX1	33	2	457	1774	0.2892198396662973	0.03210193569815778	0.2319014319014319	0.3185530508513254	REACT:R-HSA-452723	Transcriptional regulation of pluripotent stem cells	49.4	amygdala
PBX1	33	2	457	1774	0.2892198396662973	0.03210193569815778	0.2319014319014319	0.3185530508513254	REACT:R-HSA-452723	Transcriptional regulation of pluripotent stem cells	71.4	angular gyrus
PBX1	33	2	457	1774	0.2892198396662973	0.03210193569815778	0.2319014319014319	0.3185530508513254	REACT:R-HSA-452723	Transcriptional regulation of pluripotent stem cells	72.4	angular gyrus (white matter)
PBX1	33	2	457	1774	0.2892198396662973	0.03210193569815778	0.2319014319014319	0.3185530508513254	REACT:R-HSA-452723	Transcriptional regulation of pluripotent stem cells	49.2	anterior cingulate cortex, supragenual-dorsal
PBX1	33	2	457	1774	0.2892198396662973	0.03210193569815778	0.2319014319014319	0.3185530508513254	REACT:R-HSA-452723	Transcriptional regulation of pluripotent stem cells	41.2	anterior cingulate cortex, supragenual-ventral
PBX1	33	2	457	1774	0.2892198396662973	0.03210193569815778	0.2319014319014319	0.3185530508513254	REACT:R-HSA-452723	Transcriptional regulation of pluripotent stem cells	39.9	anterior cochlear nucleus, ventral
PBX1	33	2	457	1774	0.2892198396662973	0.03210193569815778	0.2319014319014319	0.3185530508513254	REACT:R-HSA-452723	Transcriptional regulation of pluripotent stem cells	66.1	anterior funiculus (white matter)
PBX1	33	2	457	1774	0.2892198396662973	0.03210193569815778	0.2319014319014319	0.3185530508513254	REACT:R-HSA-452723	Transcriptional regulation of pluripotent stem cells	66.5	anterior insular cortex, dorsal
PBX1	33	2	457	1774	0.2892198396662973	0.03210193569815778	0.2319014319014319	0.3185530508513254	REACT:R-HSA-452723	Transcriptional regulation of pluripotent stem cells	78.3	anterior insular cortex, ventral
PBX1	33	2	457	1774	0.2892198396662973	0.03210193569815778	0.2319014319014319	0.3185530508513254	REACT:R-HSA-452723	Transcriptional regulation of pluripotent stem cells	31.3	anterior thalamic nucleus, ventral
PBX1	33	2	457	1774	0.2892198396662973	0.03210193569815778	0.2319014319014319	0.3185530508513254	REACT:R-HSA-452723	Transcriptional regulation of pluripotent stem cells	72.6	arcuate nucleus
PBX1	33	2	457	1774	0.2892198396662973	0.03210193569815778	0.2319014319014319	0.3185530508513254	REACT:R-HSA-452723	Transcriptional regulation of pluripotent stem cells	54.2	area parastriata, inferior
PBX1	33	2	457	1774	0.2892198396662973	0.03210193569815778	0.2319014319014319	0.3185530508513254	REACT:R-HSA-452723	Transcriptional regulation of pluripotent stem cells	54.8	area parastriata, parietal
PBX1	33	2	457	1774	0.2892198396662973	0.03210193569815778	0.2319014319014319	0.3185530508513254	REACT:R-HSA-452723	Transcriptional regulation of pluripotent stem cells	42.3	area parastriata, superior
PBX1	33	2	457	1774	0.2892198396662973	0.03210193569815778	0.2319014319014319	0.3185530508513254	REACT:R-HSA-452723	Transcriptional regulation of pluripotent stem cells	63.0	area parastriata, temporal
PBX1	33	2	457	1774	0.2892198396662973	0.03210193569815778	0.2319014319014319	0.3185530508513254	REACT:R-HSA-452723	Transcriptional regulation of pluripotent stem cells	55.2	area postrema
PBX1	33	2	457	1774	0.2892198396662973	0.03210193569815778	0.2319014319014319	0.3185530508513254	REACT:R-HSA-452723	Transcriptional regulation of pluripotent stem cells	64.7	area striata
PBX1	33	2	457	1774	0.2892198396662973	0.03210193569815778	0.2319014319014319	0.3185530508513254	REACT:R-HSA-452723	Transcriptional regulation of pluripotent stem cells	57.7	area striata (white matter)
PBX1	33	2	457	1774	0.2892198396662973	0.03210193569815778	0.2319014319014319	0.3185530508513254	REACT:R-HSA-452723	Transcriptional regulation of pluripotent stem cells	49.0	basal amygdala
PBX1	33	2	457	1774	0.2892198396662973	0.03210193569815778	0.2319014319014319	0.3185530508513254	REACT:R-HSA-452723	Transcriptional regulation of pluripotent stem cells	62.1	caudate nucleus
PBX1	33	2	457	1774	0.2892198396662973	0.03210193569815778	0.2319014319014319	0.3185530508513254	REACT:R-HSA-452723	Transcriptional regulation of pluripotent stem cells	49.3	central amygdala
PBX1	33	2	457	1774	0.2892198396662973	0.03210193569815778	0.2319014319014319	0.3185530508513254	REACT:R-HSA-452723	Transcriptional regulation of pluripotent stem cells	47.4	centromedial thalamic nucleus
PBX1	33	2	457	1774	0.2892198396662973	0.03210193569815778	0.2319014319014319	0.3185530508513254	REACT:R-HSA-452723	Transcriptional regulation of pluripotent stem cells	75.5	cerebellar cortex
PBX1	33	2	457	1774	0.2892198396662973	0.03210193569815778	0.2319014319014319	0.3185530508513254	REACT:R-HSA-452723	Transcriptional regulation of pluripotent stem cells	56.4	cerebellar nuclei
PBX1	33	2	457	1774	0.2892198396662973	0.03210193569815778	0.2319014319014319	0.3185530508513254	REACT:R-HSA-452723	Transcriptional regulation of pluripotent stem cells	40.9	cerebellar white matter
PBX1	33	2	457	1774	0.2892198396662973	0.03210193569815778	0.2319014319014319	0.3185530508513254	REACT:R-HSA-452723	Transcriptional regulation of pluripotent stem cells	76.3	cervical spinal cord, central gray
PBX1	33	2	457	1774	0.2892198396662973	0.03210193569815778	0.2319014319014319	0.3185530508513254	REACT:R-HSA-452723	Transcriptional regulation of pluripotent stem cells	53.2	cervical spinal cord, dorsal horn
PBX1	33	2	457	1774	0.2892198396662973	0.03210193569815778	0.2319014319014319	0.3185530508513254	REACT:R-HSA-452723	Transcriptional regulation of pluripotent stem cells	42.4	cervical spinal cord, ventral horn
PBX1	33	2	457	1774	0.2892198396662973	0.03210193569815778	0.2319014319014319	0.3185530508513254	REACT:R-HSA-452723	Transcriptional regulation of pluripotent stem cells	20.5	choroid plexus
PBX1	33	2	457	1774	0.2892198396662973	0.03210193569815778	0.2319014319014319	0.3185530508513254	REACT:R-HSA-452723	Transcriptional regulation of pluripotent stem cells	51.1	claustrum
PBX1	33	2	457	1774	0.2892198396662973	0.03210193569815778	0.2319014319014319	0.3185530508513254	REACT:R-HSA-452723	Transcriptional regulation of pluripotent stem cells	62.2	corpus callosum, genu (white matter)
PBX1	33	2	457	1774	0.2892198396662973	0.03210193569815778	0.2319014319014319	0.3185530508513254	REACT:R-HSA-452723	Transcriptional regulation of pluripotent stem cells	49.6	corpus callosum, splenium (white matter)
PBX1	33	2	457	1774	0.2892198396662973	0.03210193569815778	0.2319014319014319	0.3185530508513254	REACT:R-HSA-452723	Transcriptional regulation of pluripotent stem cells	56.6	corticomedial amygdala
PBX1	33	2	457	1774	0.2892198396662973	0.03210193569815778	0.2319014319014319	0.3185530508513254	REACT:R-HSA-452723	Transcriptional regulation of pluripotent stem cells	63.8	cuneiform nucleus
PBX1	33	2	457	1774	0.2892198396662973	0.03210193569815778	0.2319014319014319	0.3185530508513254	REACT:R-HSA-452723	Transcriptional regulation of pluripotent stem cells	50.5	dentate gyrus
PBX1	33	2	457	1774	0.2892198396662973	0.03210193569815778	0.2319014319014319	0.3185530508513254	REACT:R-HSA-452723	Transcriptional regulation of pluripotent stem cells	37.0	dorsal cochlear nucleus
PBX1	33	2	457	1774	0.2892198396662973	0.03210193569815778	0.2319014319014319	0.3185530508513254	REACT:R-HSA-452723	Transcriptional regulation of pluripotent stem cells	61.5	dorsal funiculus (white matter)
PBX1	33	2	457	1774	0.2892198396662973	0.03210193569815778	0.2319014319014319	0.3185530508513254	REACT:R-HSA-452723	Transcriptional regulation of pluripotent stem cells	53.9	dorsal medullary reticular nucleus
PBX1	33	2	457	1774	0.2892198396662973	0.03210193569815778	0.2319014319014319	0.3185530508513254	REACT:R-HSA-452723	Transcriptional regulation of pluripotent stem cells	48.8	dorsal motor vagal complex
PBX1	33	2	457	1774	0.2892198396662973	0.03210193569815778	0.2319014319014319	0.3185530508513254	REACT:R-HSA-452723	Transcriptional regulation of pluripotent stem cells	90.5	dorsal raphe nucleus
PBX1	33	2	457	1774	0.2892198396662973	0.03210193569815778	0.2319014319014319	0.3185530508513254	REACT:R-HSA-452723	Transcriptional regulation of pluripotent stem cells	39.7	dorsal tegmental nucleus
PBX1	33	2	457	1774	0.2892198396662973	0.03210193569815778	0.2319014319014319	0.3185530508513254	REACT:R-HSA-452723	Transcriptional regulation of pluripotent stem cells	48.2	dorsolateral tegmental area
PBX1	33	2	457	1774	0.2892198396662973	0.03210193569815778	0.2319014319014319	0.3185530508513254	REACT:R-HSA-452723	Transcriptional regulation of pluripotent stem cells	85.2	dorsomedial nucleus
PBX1	33	2	457	1774	0.2892198396662973	0.03210193569815778	0.2319014319014319	0.3185530508513254	REACT:R-HSA-452723	Transcriptional regulation of pluripotent stem cells	68.0	entorhinal gyrus
PBX1	33	2	457	1774	0.2892198396662973	0.03210193569815778	0.2319014319014319	0.3185530508513254	REACT:R-HSA-452723	Transcriptional regulation of pluripotent stem cells	72.3	flocculonodular lobe
PBX1	33	2	457	1774	0.2892198396662973	0.03210193569815778	0.2319014319014319	0.3185530508513254	REACT:R-HSA-452723	Transcriptional regulation of pluripotent stem cells	53.4	frontal eye field
PBX1	33	2	457	1774	0.2892198396662973	0.03210193569815778	0.2319014319014319	0.3185530508513254	REACT:R-HSA-452723	Transcriptional regulation of pluripotent stem cells	71.3	frontal operculum
PBX1	33	2	457	1774	0.2892198396662973	0.03210193569815778	0.2319014319014319	0.3185530508513254	REACT:R-HSA-452723	Transcriptional regulation of pluripotent stem cells	65.3	fusiform gyrus
PBX1	33	2	457	1774	0.2892198396662973	0.03210193569815778	0.2319014319014319	0.3185530508513254	REACT:R-HSA-452723	Transcriptional regulation of pluripotent stem cells	37.5	gigantocellular reticular nuclei, medullary
PBX1	33	2	457	1774	0.2892198396662973	0.03210193569815778	0.2319014319014319	0.3185530508513254	REACT:R-HSA-452723	Transcriptional regulation of pluripotent stem cells	37.8	gigantocellular reticular nuclei, pars
PBX1	33	2	457	1774	0.2892198396662973	0.03210193569815778	0.2319014319014319	0.3185530508513254	REACT:R-HSA-452723	Transcriptional regulation of pluripotent stem cells	43.5	globus pallidus, externus
PBX1	33	2	457	1774	0.2892198396662973	0.03210193569815778	0.2319014319014319	0.3185530508513254	REACT:R-HSA-452723	Transcriptional regulation of pluripotent stem cells	46.1	globus pallidus, internus
PBX1	33	2	457	1774	0.2892198396662973	0.03210193569815778	0.2319014319014319	0.3185530508513254	REACT:R-HSA-452723	Transcriptional regulation of pluripotent stem cells	70.0	habenula
PBX1	33	2	457	1774	0.2892198396662973	0.03210193569815778	0.2319014319014319	0.3185530508513254	REACT:R-HSA-452723	Transcriptional regulation of pluripotent stem cells	54.3	hippocampus
PBX1	33	2	457	1774	0.2892198396662973	0.03210193569815778	0.2319014319014319	0.3185530508513254	REACT:R-HSA-452723	Transcriptional regulation of pluripotent stem cells	69.0	hippocampus, CA1
PBX1	33	2	457	1774	0.2892198396662973	0.03210193569815778	0.2319014319014319	0.3185530508513254	REACT:R-HSA-452723	Transcriptional regulation of pluripotent stem cells	62.4	hippocampus, CA2
PBX1	33	2	457	1774	0.2892198396662973	0.03210193569815778	0.2319014319014319	0.3185530508513254	REACT:R-HSA-452723	Transcriptional regulation of pluripotent stem cells	56.3	hippocampus, CA3
PBX1	33	2	457	1774	0.2892198396662973	0.03210193569815778	0.2319014319014319	0.3185530508513254	REACT:R-HSA-452723	Transcriptional regulation of pluripotent stem cells	94.4	inferior colliculus
PBX1	33	2	457	1774	0.2892198396662973	0.03210193569815778	0.2319014319014319	0.3185530508513254	REACT:R-HSA-452723	Transcriptional regulation of pluripotent stem cells	57.6	inferior frontal gyrus, opercular
PBX1	33	2	457	1774	0.2892198396662973	0.03210193569815778	0.2319014319014319	0.3185530508513254	REACT:R-HSA-452723	Transcriptional regulation of pluripotent stem cells	34.6	inferior olive
PBX1	33	2	457	1774	0.2892198396662973	0.03210193569815778	0.2319014319014319	0.3185530508513254	REACT:R-HSA-452723	Transcriptional regulation of pluripotent stem cells	53.9	inferior parietal lobule
PBX1	33	2	457	1774	0.2892198396662973	0.03210193569815778	0.2319014319014319	0.3185530508513254	REACT:R-HSA-452723	Transcriptional regulation of pluripotent stem cells	73.9	inferior temporal gyrus
PBX1	33	2	457	1774	0.2892198396662973	0.03210193569815778	0.2319014319014319	0.3185530508513254	REACT:R-HSA-452723	Transcriptional regulation of pluripotent stem cells	62.0	intraparietal deep sulcus
PBX1	33	2	457	1774	0.2892198396662973	0.03210193569815778	0.2319014319014319	0.3185530508513254	REACT:R-HSA-452723	Transcriptional regulation of pluripotent stem cells	43.7	Kolliker-Fuse nucleus
PBX1	33	2	457	1774	0.2892198396662973	0.03210193569815778	0.2319014319014319	0.3185530508513254	REACT:R-HSA-452723	Transcriptional regulation of pluripotent stem cells	47.8	lateral amygdala
PBX1	33	2	457	1774	0.2892198396662973	0.03210193569815778	0.2319014319014319	0.3185530508513254	REACT:R-HSA-452723	Transcriptional regulation of pluripotent stem cells	50.6	lateral funiculus (white matter)
PBX1	33	2	457	1774	0.2892198396662973	0.03210193569815778	0.2319014319014319	0.3185530508513254	REACT:R-HSA-452723	Transcriptional regulation of pluripotent stem cells	37.5	lateral geniculate body
PBX1	33	2	457	1774	0.2892198396662973	0.03210193569815778	0.2319014319014319	0.3185530508513254	REACT:R-HSA-452723	Transcriptional regulation of pluripotent stem cells	55.0	lateral hypothalamic area
PBX1	33	2	457	1774	0.2892198396662973	0.03210193569815778	0.2319014319014319	0.3185530508513254	REACT:R-HSA-452723	Transcriptional regulation of pluripotent stem cells	33.8	lateral lemniscal nuclei
PBX1	33	2	457	1774	0.2892198396662973	0.03210193569815778	0.2319014319014319	0.3185530508513254	REACT:R-HSA-452723	Transcriptional regulation of pluripotent stem cells	43.4	lateral medullary reticular nucleus
PBX1	33	2	457	1774	0.2892198396662973	0.03210193569815778	0.2319014319014319	0.3185530508513254	REACT:R-HSA-452723	Transcriptional regulation of pluripotent stem cells	45.5	lateral parabrachial nucleus
PBX1	33	2	457	1774	0.2892198396662973	0.03210193569815778	0.2319014319014319	0.3185530508513254	REACT:R-HSA-452723	Transcriptional regulation of pluripotent stem cells	38.7	lateral thalamic nuclei
PBX1	33	2	457	1774	0.2892198396662973	0.03210193569815778	0.2319014319014319	0.3185530508513254	REACT:R-HSA-452723	Transcriptional regulation of pluripotent stem cells	40.9	lateral vestibular nucleus
PBX1	33	2	457	1774	0.2892198396662973	0.03210193569815778	0.2319014319014319	0.3185530508513254	REACT:R-HSA-452723	Transcriptional regulation of pluripotent stem cells	66.5	lingual gyrus
PBX1	33	2	457	1774	0.2892198396662973	0.03210193569815778	0.2319014319014319	0.3185530508513254	REACT:R-HSA-452723	Transcriptional regulation of pluripotent stem cells	53.1	locus coeruleus
PBX1	33	2	457	1774	0.2892198396662973	0.03210193569815778	0.2319014319014319	0.3185530508513254	REACT:R-HSA-452723	Transcriptional regulation of pluripotent stem cells	81.2	mammillary body
PBX1	33	2	457	1774	0.2892198396662973	0.03210193569815778	0.2319014319014319	0.3185530508513254	REACT:R-HSA-452723	Transcriptional regulation of pluripotent stem cells	50.7	medial dorsal thalamic nucleus
PBX1	33	2	457	1774	0.2892198396662973	0.03210193569815778	0.2319014319014319	0.3185530508513254	REACT:R-HSA-452723	Transcriptional regulation of pluripotent stem cells	49.8	medial geniculate body
PBX1	33	2	457	1774	0.2892198396662973	0.03210193569815778	0.2319014319014319	0.3185530508513254	REACT:R-HSA-452723	Transcriptional regulation of pluripotent stem cells	45.4	medial olivary nucleus
PBX1	33	2	457	1774	0.2892198396662973	0.03210193569815778	0.2319014319014319	0.3185530508513254	REACT:R-HSA-452723	Transcriptional regulation of pluripotent stem cells	47.5	medial parabrachial nucleus
PBX1	33	2	457	1774	0.2892198396662973	0.03210193569815778	0.2319014319014319	0.3185530508513254	REACT:R-HSA-452723	Transcriptional regulation of pluripotent stem cells	35.0	medial periolivary nuclei
PBX1	33	2	457	1774	0.2892198396662973	0.03210193569815778	0.2319014319014319	0.3185530508513254	REACT:R-HSA-452723	Transcriptional regulation of pluripotent stem cells	39.8	medial vestibular nucleus
PBX1	33	2	457	1774	0.2892198396662973	0.03210193569815778	0.2319014319014319	0.3185530508513254	REACT:R-HSA-452723	Transcriptional regulation of pluripotent stem cells	115.9	median raphe nucleus
PBX1	33	2	457	1774	0.2892198396662973	0.03210193569815778	0.2319014319014319	0.3185530508513254	REACT:R-HSA-452723	Transcriptional regulation of pluripotent stem cells	43.5	middle cingulate cortex
PBX1	33	2	457	1774	0.2892198396662973	0.03210193569815778	0.2319014319014319	0.3185530508513254	REACT:R-HSA-452723	Transcriptional regulation of pluripotent stem cells	71.6	middle temporal gyrus
PBX1	33	2	457	1774	0.2892198396662973	0.03210193569815778	0.2319014319014319	0.3185530508513254	REACT:R-HSA-452723	Transcriptional regulation of pluripotent stem cells	30.1	motor facial nucleus
PBX1	33	2	457	1774	0.2892198396662973	0.03210193569815778	0.2319014319014319	0.3185530508513254	REACT:R-HSA-452723	Transcriptional regulation of pluripotent stem cells	45.3	motor hypoglossal nucleus
PBX1	33	2	457	1774	0.2892198396662973	0.03210193569815778	0.2319014319014319	0.3185530508513254	REACT:R-HSA-452723	Transcriptional regulation of pluripotent stem cells	33.0	motor trigeminal nucleus
PBX1	33	2	457	1774	0.2892198396662973	0.03210193569815778	0.2319014319014319	0.3185530508513254	REACT:R-HSA-452723	Transcriptional regulation of pluripotent stem cells	38.2	nuclei of the trapezoid body
PBX1	33	2	457	1774	0.2892198396662973	0.03210193569815778	0.2319014319014319	0.3185530508513254	REACT:R-HSA-452723	Transcriptional regulation of pluripotent stem cells	76.4	nucleus accumbens
PBX1	33	2	457	1774	0.2892198396662973	0.03210193569815778	0.2319014319014319	0.3185530508513254	REACT:R-HSA-452723	Transcriptional regulation of pluripotent stem cells	53.8	nucleus ambiguus
PBX1	33	2	457	1774	0.2892198396662973	0.03210193569815778	0.2319014319014319	0.3185530508513254	REACT:R-HSA-452723	Transcriptional regulation of pluripotent stem cells	41.8	nucleus basalis of Meynert
PBX1	33	2	457	1774	0.2892198396662973	0.03210193569815778	0.2319014319014319	0.3185530508513254	REACT:R-HSA-452723	Transcriptional regulation of pluripotent stem cells	33.1	nucleus cuneatus
PBX1	33	2	457	1774	0.2892198396662973	0.03210193569815778	0.2319014319014319	0.3185530508513254	REACT:R-HSA-452723	Transcriptional regulation of pluripotent stem cells	29.0	nucleus gracilis
PBX1	33	2	457	1774	0.2892198396662973	0.03210193569815778	0.2319014319014319	0.3185530508513254	REACT:R-HSA-452723	Transcriptional regulation of pluripotent stem cells	118.6	nucleus of the diagonal band
PBX1	33	2	457	1774	0.2892198396662973	0.03210193569815778	0.2319014319014319	0.3185530508513254	REACT:R-HSA-452723	Transcriptional regulation of pluripotent stem cells	30.6	nucleus raphe magnus
PBX1	33	2	457	1774	0.2892198396662973	0.03210193569815778	0.2319014319014319	0.3185530508513254	REACT:R-HSA-452723	Transcriptional regulation of pluripotent stem cells	51.8	nucleus raphe obscurus
PBX1	33	2	457	1774	0.2892198396662973	0.03210193569815778	0.2319014319014319	0.3185530508513254	REACT:R-HSA-452723	Transcriptional regulation of pluripotent stem cells	43.9	nucleus raphe pallidus
PBX1	33	2	457	1774	0.2892198396662973	0.03210193569815778	0.2319014319014319	0.3185530508513254	REACT:R-HSA-452723	Transcriptional regulation of pluripotent stem cells	44.2	nucleus reuniens
PBX1	33	2	457	1774	0.2892198396662973	0.03210193569815778	0.2319014319014319	0.3185530508513254	REACT:R-HSA-452723	Transcriptional regulation of pluripotent stem cells	44.8	nucleus rhomboideus
PBX1	33	2	457	1774	0.2892198396662973	0.03210193569815778	0.2319014319014319	0.3185530508513254	REACT:R-HSA-452723	Transcriptional regulation of pluripotent stem cells	58.5	nucleus tractus solitarii
PBX1	33	2	457	1774	0.2892198396662973	0.03210193569815778	0.2319014319014319	0.3185530508513254	REACT:R-HSA-452723	Transcriptional regulation of pluripotent stem cells	59.2	occipital cortex
PBX1	33	2	457	1774	0.2892198396662973	0.03210193569815778	0.2319014319014319	0.3185530508513254	REACT:R-HSA-452723	Transcriptional regulation of pluripotent stem cells	45.6	occipital cortex (white matter)
PBX1	33	2	457	1774	0.2892198396662973	0.03210193569815778	0.2319014319014319	0.3185530508513254	REACT:R-HSA-452723	Transcriptional regulation of pluripotent stem cells	71.2	olfactory area
PBX1	33	2	457	1774	0.2892198396662973	0.03210193569815778	0.2319014319014319	0.3185530508513254	REACT:R-HSA-452723	Transcriptional regulation of pluripotent stem cells	72.3	olfactory tubercle
PBX1	33	2	457	1774	0.2892198396662973	0.03210193569815778	0.2319014319014319	0.3185530508513254	REACT:R-HSA-452723	Transcriptional regulation of pluripotent stem cells	56.6	orbitofrontal gyrus, anterior
PBX1	33	2	457	1774	0.2892198396662973	0.03210193569815778	0.2319014319014319	0.3185530508513254	REACT:R-HSA-452723	Transcriptional regulation of pluripotent stem cells	53.2	paracentral lobule, anterior
PBX1	33	2	457	1774	0.2892198396662973	0.03210193569815778	0.2319014319014319	0.3185530508513254	REACT:R-HSA-452723	Transcriptional regulation of pluripotent stem cells	47.5	paracentral lobule, posterior
PBX1	33	2	457	1774	0.2892198396662973	0.03210193569815778	0.2319014319014319	0.3185530508513254	REACT:R-HSA-452723	Transcriptional regulation of pluripotent stem cells	55.3	parahippocampal cortex
PBX1	33	2	457	1774	0.2892198396662973	0.03210193569815778	0.2319014319014319	0.3185530508513254	REACT:R-HSA-452723	Transcriptional regulation of pluripotent stem cells	73.6	parahippocampal cortex (white matter)
PBX1	33	2	457	1774	0.2892198396662973	0.03210193569815778	0.2319014319014319	0.3185530508513254	REACT:R-HSA-452723	Transcriptional regulation of pluripotent stem cells	45.5	paramedian reticular nucleus
PBX1	33	2	457	1774	0.2892198396662973	0.03210193569815778	0.2319014319014319	0.3185530508513254	REACT:R-HSA-452723	Transcriptional regulation of pluripotent stem cells	59.1	paraventricular nucleus
PBX1	33	2	457	1774	0.2892198396662973	0.03210193569815778	0.2319014319014319	0.3185530508513254	REACT:R-HSA-452723	Transcriptional regulation of pluripotent stem cells	41.8	parietal operculum
PBX1	33	2	457	1774	0.2892198396662973	0.03210193569815778	0.2319014319014319	0.3185530508513254	REACT:R-HSA-452723	Transcriptional regulation of pluripotent stem cells	71.8	parieto-insular cortex
PBX1	33	2	457	1774	0.2892198396662973	0.03210193569815778	0.2319014319014319	0.3185530508513254	REACT:R-HSA-452723	Transcriptional regulation of pluripotent stem cells	58.0	parieto-occipital transitional area
PBX1	33	2	457	1774	0.2892198396662973	0.03210193569815778	0.2319014319014319	0.3185530508513254	REACT:R-HSA-452723	Transcriptional regulation of pluripotent stem cells	46.4	parieto-temporal junction (white matter)
PBX1	33	2	457	1774	0.2892198396662973	0.03210193569815778	0.2319014319014319	0.3185530508513254	REACT:R-HSA-452723	Transcriptional regulation of pluripotent stem cells	32.6	parvicellular reticular nuclei
PBX1	33	2	457	1774	0.2892198396662973	0.03210193569815778	0.2319014319014319	0.3185530508513254	REACT:R-HSA-452723	Transcriptional regulation of pluripotent stem cells	45.6	parvicellular reticular nuclei, medullary
PBX1	33	2	457	1774	0.2892198396662973	0.03210193569815778	0.2319014319014319	0.3185530508513254	REACT:R-HSA-452723	Transcriptional regulation of pluripotent stem cells	50.7	pedunculopontine tegmental nucleus
PBX1	33	2	457	1774	0.2892198396662973	0.03210193569815778	0.2319014319014319	0.3185530508513254	REACT:R-HSA-452723	Transcriptional regulation of pluripotent stem cells	54.7	periaquaductal grey, anterior
PBX1	33	2	457	1774	0.2892198396662973	0.03210193569815778	0.2319014319014319	0.3185530508513254	REACT:R-HSA-452723	Transcriptional regulation of pluripotent stem cells	93.2	periaquaductal grey, dorsal
PBX1	33	2	457	1774	0.2892198396662973	0.03210193569815778	0.2319014319014319	0.3185530508513254	REACT:R-HSA-452723	Transcriptional regulation of pluripotent stem cells	77.5	periaquaductal grey, lateral
PBX1	33	2	457	1774	0.2892198396662973	0.03210193569815778	0.2319014319014319	0.3185530508513254	REACT:R-HSA-452723	Transcriptional regulation of pluripotent stem cells	88.2	perirhinal gyrus
PBX1	33	2	457	1774	0.2892198396662973	0.03210193569815778	0.2319014319014319	0.3185530508513254	REACT:R-HSA-452723	Transcriptional regulation of pluripotent stem cells	48.9	peritrigeminal nucleus
PBX1	33	2	457	1774	0.2892198396662973	0.03210193569815778	0.2319014319014319	0.3185530508513254	REACT:R-HSA-452723	Transcriptional regulation of pluripotent stem cells	41.7	piriform cortex
PBX1	33	2	457	1774	0.2892198396662973	0.03210193569815778	0.2319014319014319	0.3185530508513254	REACT:R-HSA-452723	Transcriptional regulation of pluripotent stem cells	34.5	pontine nuclei
PBX1	33	2	457	1774	0.2892198396662973	0.03210193569815778	0.2319014319014319	0.3185530508513254	REACT:R-HSA-452723	Transcriptional regulation of pluripotent stem cells	67.0	pontine raphe nucleus
PBX1	33	2	457	1774	0.2892198396662973	0.03210193569815778	0.2319014319014319	0.3185530508513254	REACT:R-HSA-452723	Transcriptional regulation of pluripotent stem cells	32.5	postcentral gyrus
PBX1	33	2	457	1774	0.2892198396662973	0.03210193569815778	0.2319014319014319	0.3185530508513254	REACT:R-HSA-452723	Transcriptional regulation of pluripotent stem cells	58.0	postcentral gyrus, dorsal
PBX1	33	2	457	1774	0.2892198396662973	0.03210193569815778	0.2319014319014319	0.3185530508513254	REACT:R-HSA-452723	Transcriptional regulation of pluripotent stem cells	69.9	postcentral gyrus, middle
PBX1	33	2	457	1774	0.2892198396662973	0.03210193569815778	0.2319014319014319	0.3185530508513254	REACT:R-HSA-452723	Transcriptional regulation of pluripotent stem cells	53.8	postcentral gyrus, ventral
PBX1	33	2	457	1774	0.2892198396662973	0.03210193569815778	0.2319014319014319	0.3185530508513254	REACT:R-HSA-452723	Transcriptional regulation of pluripotent stem cells	31.6	posterior cingulate cortex
PBX1	33	2	457	1774	0.2892198396662973	0.03210193569815778	0.2319014319014319	0.3185530508513254	REACT:R-HSA-452723	Transcriptional regulation of pluripotent stem cells	42.9	posterior cingulate cortex, dorsal
PBX1	33	2	457	1774	0.2892198396662973	0.03210193569815778	0.2319014319014319	0.3185530508513254	REACT:R-HSA-452723	Transcriptional regulation of pluripotent stem cells	53.5	posterior cingulate cortex, ventral
PBX1	33	2	457	1774	0.2892198396662973	0.03210193569815778	0.2319014319014319	0.3185530508513254	REACT:R-HSA-452723	Transcriptional regulation of pluripotent stem cells	73.2	posterior insular cortex
PBX1	33	2	457	1774	0.2892198396662973	0.03210193569815778	0.2319014319014319	0.3185530508513254	REACT:R-HSA-452723	Transcriptional regulation of pluripotent stem cells	30.4	posterior thalamic nucleus
PBX1	33	2	457	1774	0.2892198396662973	0.03210193569815778	0.2319014319014319	0.3185530508513254	REACT:R-HSA-452723	Transcriptional regulation of pluripotent stem cells	46.6	posteroventral cochlear nucleus
PBX1	33	2	457	1774	0.2892198396662973	0.03210193569815778	0.2319014319014319	0.3185530508513254	REACT:R-HSA-452723	Transcriptional regulation of pluripotent stem cells	35.6	precentral gyrus
PBX1	33	2	457	1774	0.2892198396662973	0.03210193569815778	0.2319014319014319	0.3185530508513254	REACT:R-HSA-452723	Transcriptional regulation of pluripotent stem cells	42.2	precentral gyrus, dorsal
PBX1	33	2	457	1774	0.2892198396662973	0.03210193569815778	0.2319014319014319	0.3185530508513254	REACT:R-HSA-452723	Transcriptional regulation of pluripotent stem cells	62.1	precentral gyrus, middle
PBX1	33	2	457	1774	0.2892198396662973	0.03210193569815778	0.2319014319014319	0.3185530508513254	REACT:R-HSA-452723	Transcriptional regulation of pluripotent stem cells	45.7	precentral gyrus, ventral
PBX1	33	2	457	1774	0.2892198396662973	0.03210193569815778	0.2319014319014319	0.3185530508513254	REACT:R-HSA-452723	Transcriptional regulation of pluripotent stem cells	52.0	precuneus
PBX1	33	2	457	1774	0.2892198396662973	0.03210193569815778	0.2319014319014319	0.3185530508513254	REACT:R-HSA-452723	Transcriptional regulation of pluripotent stem cells	58.2	premotor cortex, dorsal
PBX1	33	2	457	1774	0.2892198396662973	0.03210193569815778	0.2319014319014319	0.3185530508513254	REACT:R-HSA-452723	Transcriptional regulation of pluripotent stem cells	58.9	premotor cortex, ventral
PBX1	33	2	457	1774	0.2892198396662973	0.03210193569815778	0.2319014319014319	0.3185530508513254	REACT:R-HSA-452723	Transcriptional regulation of pluripotent stem cells	79.5	preoptic area
PBX1	33	2	457	1774	0.2892198396662973	0.03210193569815778	0.2319014319014319	0.3185530508513254	REACT:R-HSA-452723	Transcriptional regulation of pluripotent stem cells	47.8	prepositus hypoglossal nucleus
PBX1	33	2	457	1774	0.2892198396662973	0.03210193569815778	0.2319014319014319	0.3185530508513254	REACT:R-HSA-452723	Transcriptional regulation of pluripotent stem cells	64.1	pretectal area
PBX1	33	2	457	1774	0.2892198396662973	0.03210193569815778	0.2319014319014319	0.3185530508513254	REACT:R-HSA-452723	Transcriptional regulation of pluripotent stem cells	38.7	principal sensory trigeminal nucleus
PBX1	33	2	457	1774	0.2892198396662973	0.03210193569815778	0.2319014319014319	0.3185530508513254	REACT:R-HSA-452723	Transcriptional regulation of pluripotent stem cells	46.4	pulvinar
PBX1	33	2	457	1774	0.2892198396662973	0.03210193569815778	0.2319014319014319	0.3185530508513254	REACT:R-HSA-452723	Transcriptional regulation of pluripotent stem cells	53.1	putamen
PBX1	33	2	457	1774	0.2892198396662973	0.03210193569815778	0.2319014319014319	0.3185530508513254	REACT:R-HSA-452723	Transcriptional regulation of pluripotent stem cells	47.0	red nucleus
PBX1	33	2	457	1774	0.2892198396662973	0.03210193569815778	0.2319014319014319	0.3185530508513254	REACT:R-HSA-452723	Transcriptional regulation of pluripotent stem cells	27.6	reticular pontine nucleus, caudal
PBX1	33	2	457	1774	0.2892198396662973	0.03210193569815778	0.2319014319014319	0.3185530508513254	REACT:R-HSA-452723	Transcriptional regulation of pluripotent stem cells	42.3	reticular pontine nucleus, oral
PBX1	33	2	457	1774	0.2892198396662973	0.03210193569815778	0.2319014319014319	0.3185530508513254	REACT:R-HSA-452723	Transcriptional regulation of pluripotent stem cells	28.6	reticulotegmental nucleus
PBX1	33	2	457	1774	0.2892198396662973	0.03210193569815778	0.2319014319014319	0.3185530508513254	REACT:R-HSA-452723	Transcriptional regulation of pluripotent stem cells	52.6	retrosplenial cortex
PBX1	33	2	457	1774	0.2892198396662973	0.03210193569815778	0.2319014319014319	0.3185530508513254	REACT:R-HSA-452723	Transcriptional regulation of pluripotent stem cells	94.3	septal nuclei
PBX1	33	2	457	1774	0.2892198396662973	0.03210193569815778	0.2319014319014319	0.3185530508513254	REACT:R-HSA-452723	Transcriptional regulation of pluripotent stem cells	33.1	somatomor cortex, precentral gyrus (white matter)
PBX1	33	2	457	1774	0.2892198396662973	0.03210193569815778	0.2319014319014319	0.3185530508513254	REACT:R-HSA-452723	Transcriptional regulation of pluripotent stem cells	30.6	somatosensory cortex, postcentral gyrus, ventral (white matter)
PBX1	33	2	457	1774	0.2892198396662973	0.03210193569815778	0.2319014319014319	0.3185530508513254	REACT:R-HSA-452723	Transcriptional regulation of pluripotent stem cells	35.8	spinal trigeminal nucleus, caudal
PBX1	33	2	457	1774	0.2892198396662973	0.03210193569815778	0.2319014319014319	0.3185530508513254	REACT:R-HSA-452723	Transcriptional regulation of pluripotent stem cells	44.5	spinal trigeminal nucleus, interpolar
PBX1	33	2	457	1774	0.2892198396662973	0.03210193569815778	0.2319014319014319	0.3185530508513254	REACT:R-HSA-452723	Transcriptional regulation of pluripotent stem cells	54.9	spinal trigeminal nucleus, oral
PBX1	33	2	457	1774	0.2892198396662973	0.03210193569815778	0.2319014319014319	0.3185530508513254	REACT:R-HSA-452723	Transcriptional regulation of pluripotent stem cells	39.4	spinal vestibular nucleus
PBX1	33	2	457	1774	0.2892198396662973	0.03210193569815778	0.2319014319014319	0.3185530508513254	REACT:R-HSA-452723	Transcriptional regulation of pluripotent stem cells	87.5	stria terminalis, bed nucleus
PBX1	33	2	457	1774	0.2892198396662973	0.03210193569815778	0.2319014319014319	0.3185530508513254	REACT:R-HSA-452723	Transcriptional regulation of pluripotent stem cells	58.1	subcentral gyrus, S2
PBX1	33	2	457	1774	0.2892198396662973	0.03210193569815778	0.2319014319014319	0.3185530508513254	REACT:R-HSA-452723	Transcriptional regulation of pluripotent stem cells	43.6	subcoeruleus area
PBX1	33	2	457	1774	0.2892198396662973	0.03210193569815778	0.2319014319014319	0.3185530508513254	REACT:R-HSA-452723	Transcriptional regulation of pluripotent stem cells	63.8	subiculum
PBX1	33	2	457	1774	0.2892198396662973	0.03210193569815778	0.2319014319014319	0.3185530508513254	REACT:R-HSA-452723	Transcriptional regulation of pluripotent stem cells	119.0	substantia nigra
PBX1	33	2	457	1774	0.2892198396662973	0.03210193569815778	0.2319014319014319	0.3185530508513254	REACT:R-HSA-452723	Transcriptional regulation of pluripotent stem cells	56.3	subthalamic nucleus
PBX1	33	2	457	1774	0.2892198396662973	0.03210193569815778	0.2319014319014319	0.3185530508513254	REACT:R-HSA-452723	Transcriptional regulation of pluripotent stem cells	63.6	superior colliculus
PBX1	33	2	457	1774	0.2892198396662973	0.03210193569815778	0.2319014319014319	0.3185530508513254	REACT:R-HSA-452723	Transcriptional regulation of pluripotent stem cells	35.0	superior olive
PBX1	33	2	457	1774	0.2892198396662973	0.03210193569815778	0.2319014319014319	0.3185530508513254	REACT:R-HSA-452723	Transcriptional regulation of pluripotent stem cells	67.8	superior parietal lobule
PBX1	33	2	457	1774	0.2892198396662973	0.03210193569815778	0.2319014319014319	0.3185530508513254	REACT:R-HSA-452723	Transcriptional regulation of pluripotent stem cells	71.5	superior temporal gyrus
PBX1	33	2	457	1774	0.2892198396662973	0.03210193569815778	0.2319014319014319	0.3185530508513254	REACT:R-HSA-452723	Transcriptional regulation of pluripotent stem cells	49.9	superior vestibular nucleus
PBX1	33	2	457	1774	0.2892198396662973	0.03210193569815778	0.2319014319014319	0.3185530508513254	REACT:R-HSA-452723	Transcriptional regulation of pluripotent stem cells	48.3	supplementary motor cortex
PBX1	33	2	457	1774	0.2892198396662973	0.03210193569815778	0.2319014319014319	0.3185530508513254	REACT:R-HSA-452723	Transcriptional regulation of pluripotent stem cells	71.2	supramarginal gyrus
PBX1	33	2	457	1774	0.2892198396662973	0.03210193569815778	0.2319014319014319	0.3185530508513254	REACT:R-HSA-452723	Transcriptional regulation of pluripotent stem cells	75.5	supraoptic nucleus
PBX1	33	2	457	1774	0.2892198396662973	0.03210193569815778	0.2319014319014319	0.3185530508513254	REACT:R-HSA-452723	Transcriptional regulation of pluripotent stem cells	69.5	temporal pole
PBX1	33	2	457	1774	0.2892198396662973	0.03210193569815778	0.2319014319014319	0.3185530508513254	REACT:R-HSA-452723	Transcriptional regulation of pluripotent stem cells	43.5	temporal white matter
PBX1	33	2	457	1774	0.2892198396662973	0.03210193569815778	0.2319014319014319	0.3185530508513254	REACT:R-HSA-452723	Transcriptional regulation of pluripotent stem cells	60.8	temporo-insular cortex, parainsular gyrus
PBX1	33	2	457	1774	0.2892198396662973	0.03210193569815778	0.2319014319014319	0.3185530508513254	REACT:R-HSA-452723	Transcriptional regulation of pluripotent stem cells	83.4	temporo-occipital transitional zone
PBX1	33	2	457	1774	0.2892198396662973	0.03210193569815778	0.2319014319014319	0.3185530508513254	REACT:R-HSA-452723	Transcriptional regulation of pluripotent stem cells	78.3	transversal temporal gyrus, anterior
PBX1	33	2	457	1774	0.2892198396662973	0.03210193569815778	0.2319014319014319	0.3185530508513254	REACT:R-HSA-452723	Transcriptional regulation of pluripotent stem cells	71.4	transversal temporal gyrus, posterior
PBX1	33	2	457	1774	0.2892198396662973	0.03210193569815778	0.2319014319014319	0.3185530508513254	REACT:R-HSA-452723	Transcriptional regulation of pluripotent stem cells	54.2	ventral medullary reticular nucleus
PBX1	33	2	457	1774	0.2892198396662973	0.03210193569815778	0.2319014319014319	0.3185530508513254	REACT:R-HSA-452723	Transcriptional regulation of pluripotent stem cells	37.1	ventral periolivary nuclei
PBX1	33	2	457	1774	0.2892198396662973	0.03210193569815778	0.2319014319014319	0.3185530508513254	REACT:R-HSA-452723	Transcriptional regulation of pluripotent stem cells	37.1	ventral posterolateral thalamic nucleus
PBX1	33	2	457	1774	0.2892198396662973	0.03210193569815778	0.2319014319014319	0.3185530508513254	REACT:R-HSA-452723	Transcriptional regulation of pluripotent stem cells	50.4	ventral posteromedial thalamic nucleus
PBX1	33	2	457	1774	0.2892198396662973	0.03210193569815778	0.2319014319014319	0.3185530508513254	REACT:R-HSA-452723	Transcriptional regulation of pluripotent stem cells	136.3	ventral tegmental area
PBX1	33	2	457	1774	0.2892198396662973	0.03210193569815778	0.2319014319014319	0.3185530508513254	REACT:R-HSA-452723	Transcriptional regulation of pluripotent stem cells	47.0	ventral thalamic nuclei
PBX1	33	2	457	1774	0.2892198396662973	0.03210193569815778	0.2319014319014319	0.3185530508513254	REACT:R-HSA-452723	Transcriptional regulation of pluripotent stem cells	44.1	ventrolateral medulla, A1-C1 cell groups
PBX1	33	2	457	1774	0.2892198396662973	0.03210193569815778	0.2319014319014319	0.3185530508513254	REACT:R-HSA-452723	Transcriptional regulation of pluripotent stem cells	31.5	ventrolateral tegmental area, A5 NE cell group
PBX1	33	2	457	1774	0.2892198396662973	0.03210193569815778	0.2319014319014319	0.3185530508513254	REACT:R-HSA-452723	Transcriptional regulation of pluripotent stem cells	104.6	ventromedial nucleus
PBX1	33	2	457	1774	0.2892198396662973	0.03210193569815778	0.2319014319014319	0.3185530508513254	REACT:R-HSA-452723	Transcriptional regulation of pluripotent stem cells	64.8	vermis
PBX1	33	2	457	1774	0.2892198396662973	0.03210193569815778	0.2319014319014319	0.3185530508513254	REACT:R-HSA-452723	Transcriptional regulation of pluripotent stem cells	38.9	zona incerta
SIX4	33	2	457	1774	0.2892198396662973	0.03210193569815778	0.2319014319014319	0.3185530508513254	KEGG:hsa05202	Transcriptional misregulation in cancer	3.8	amygdala
SIX4	33	2	457	1774	0.2892198396662973	0.03210193569815778	0.2319014319014319	0.3185530508513254	KEGG:hsa05202	Transcriptional misregulation in cancer	6.2	angular gyrus
SIX4	33	2	457	1774	0.2892198396662973	0.03210193569815778	0.2319014319014319	0.3185530508513254	KEGG:hsa05202	Transcriptional misregulation in cancer	6.7	angular gyrus (white matter)
SIX4	33	2	457	1774	0.2892198396662973	0.03210193569815778	0.2319014319014319	0.3185530508513254	KEGG:hsa05202	Transcriptional misregulation in cancer	3.5	anterior cingulate cortex, supragenual-dorsal
SIX4	33	2	457	1774	0.2892198396662973	0.03210193569815778	0.2319014319014319	0.3185530508513254	KEGG:hsa05202	Transcriptional misregulation in cancer	2.6	anterior cingulate cortex, supragenual-ventral
SIX4	33	2	457	1774	0.2892198396662973	0.03210193569815778	0.2319014319014319	0.3185530508513254	KEGG:hsa05202	Transcriptional misregulation in cancer	4.0	anterior cochlear nucleus, ventral
SIX4	33	2	457	1774	0.2892198396662973	0.03210193569815778	0.2319014319014319	0.3185530508513254	KEGG:hsa05202	Transcriptional misregulation in cancer	1.3	anterior funiculus (white matter)
SIX4	33	2	457	1774	0.2892198396662973	0.03210193569815778	0.2319014319014319	0.3185530508513254	KEGG:hsa05202	Transcriptional misregulation in cancer	6.9	anterior insular cortex, dorsal
SIX4	33	2	457	1774	0.2892198396662973	0.03210193569815778	0.2319014319014319	0.3185530508513254	KEGG:hsa05202	Transcriptional misregulation in cancer	6.6	anterior insular cortex, ventral
SIX4	33	2	457	1774	0.2892198396662973	0.03210193569815778	0.2319014319014319	0.3185530508513254	KEGG:hsa05202	Transcriptional misregulation in cancer	2.4	anterior thalamic nucleus, ventral
SIX4	33	2	457	1774	0.2892198396662973	0.03210193569815778	0.2319014319014319	0.3185530508513254	KEGG:hsa05202	Transcriptional misregulation in cancer	3.0	arcuate nucleus
SIX4	33	2	457	1774	0.2892198396662973	0.03210193569815778	0.2319014319014319	0.3185530508513254	KEGG:hsa05202	Transcriptional misregulation in cancer	6.1	area parastriata, inferior
SIX4	33	2	457	1774	0.2892198396662973	0.03210193569815778	0.2319014319014319	0.3185530508513254	KEGG:hsa05202	Transcriptional misregulation in cancer	7.3	area parastriata, parietal
SIX4	33	2	457	1774	0.2892198396662973	0.03210193569815778	0.2319014319014319	0.3185530508513254	KEGG:hsa05202	Transcriptional misregulation in cancer	5.0	area parastriata, superior
SIX4	33	2	457	1774	0.2892198396662973	0.03210193569815778	0.2319014319014319	0.3185530508513254	KEGG:hsa05202	Transcriptional misregulation in cancer	7.7	area parastriata, temporal
SIX4	33	2	457	1774	0.2892198396662973	0.03210193569815778	0.2319014319014319	0.3185530508513254	KEGG:hsa05202	Transcriptional misregulation in cancer	3.1	area postrema
SIX4	33	2	457	1774	0.2892198396662973	0.03210193569815778	0.2319014319014319	0.3185530508513254	KEGG:hsa05202	Transcriptional misregulation in cancer	8.0	area striata
SIX4	33	2	457	1774	0.2892198396662973	0.03210193569815778	0.2319014319014319	0.3185530508513254	KEGG:hsa05202	Transcriptional misregulation in cancer	2.5	area striata (white matter)
SIX4	33	2	457	1774	0.2892198396662973	0.03210193569815778	0.2319014319014319	0.3185530508513254	KEGG:hsa05202	Transcriptional misregulation in cancer	2.7	basal amygdala
SIX4	33	2	457	1774	0.2892198396662973	0.03210193569815778	0.2319014319014319	0.3185530508513254	KEGG:hsa05202	Transcriptional misregulation in cancer	2.9	caudate nucleus
SIX4	33	2	457	1774	0.2892198396662973	0.03210193569815778	0.2319014319014319	0.3185530508513254	KEGG:hsa05202	Transcriptional misregulation in cancer	3.0	central amygdala
SIX4	33	2	457	1774	0.2892198396662973	0.03210193569815778	0.2319014319014319	0.3185530508513254	KEGG:hsa05202	Transcriptional misregulation in cancer	3.7	centromedial thalamic nucleus
SIX4	33	2	457	1774	0.2892198396662973	0.03210193569815778	0.2319014319014319	0.3185530508513254	KEGG:hsa05202	Transcriptional misregulation in cancer	7.1	cerebellar cortex
SIX4	33	2	457	1774	0.2892198396662973	0.03210193569815778	0.2319014319014319	0.3185530508513254	KEGG:hsa05202	Transcriptional misregulation in cancer	3.5	cerebellar nuclei
SIX4	33	2	457	1774	0.2892198396662973	0.03210193569815778	0.2319014319014319	0.3185530508513254	KEGG:hsa05202	Transcriptional misregulation in cancer	2.2	cerebellar white matter
SIX4	33	2	457	1774	0.2892198396662973	0.03210193569815778	0.2319014319014319	0.3185530508513254	KEGG:hsa05202	Transcriptional misregulation in cancer	2.2	cervical spinal cord, central gray
SIX4	33	2	457	1774	0.2892198396662973	0.03210193569815778	0.2319014319014319	0.3185530508513254	KEGG:hsa05202	Transcriptional misregulation in cancer	1.8	cervical spinal cord, dorsal horn
SIX4	33	2	457	1774	0.2892198396662973	0.03210193569815778	0.2319014319014319	0.3185530508513254	KEGG:hsa05202	Transcriptional misregulation in cancer	1.8	cervical spinal cord, ventral horn
SIX4	33	2	457	1774	0.2892198396662973	0.03210193569815778	0.2319014319014319	0.3185530508513254	KEGG:hsa05202	Transcriptional misregulation in cancer	10.3	choroid plexus
SIX4	33	2	457	1774	0.2892198396662973	0.03210193569815778	0.2319014319014319	0.3185530508513254	KEGG:hsa05202	Transcriptional misregulation in cancer	2.6	claustrum
SIX4	33	2	457	1774	0.2892198396662973	0.03210193569815778	0.2319014319014319	0.3185530508513254	KEGG:hsa05202	Transcriptional misregulation in cancer	5.2	corpus callosum, genu (white matter)
SIX4	33	2	457	1774	0.2892198396662973	0.03210193569815778	0.2319014319014319	0.3185530508513254	KEGG:hsa05202	Transcriptional misregulation in cancer	4.3	corpus callosum, splenium (white matter)
SIX4	33	2	457	1774	0.2892198396662973	0.03210193569815778	0.2319014319014319	0.3185530508513254	KEGG:hsa05202	Transcriptional misregulation in cancer	2.5	corticomedial amygdala
SIX4	33	2	457	1774	0.2892198396662973	0.03210193569815778	0.2319014319014319	0.3185530508513254	KEGG:hsa05202	Transcriptional misregulation in cancer	2.4	cuneiform nucleus
SIX4	33	2	457	1774	0.2892198396662973	0.03210193569815778	0.2319014319014319	0.3185530508513254	KEGG:hsa05202	Transcriptional misregulation in cancer	2.8	dentate gyrus
SIX4	33	2	457	1774	0.2892198396662973	0.03210193569815778	0.2319014319014319	0.3185530508513254	KEGG:hsa05202	Transcriptional misregulation in cancer	3.4	dorsal cochlear nucleus
SIX4	33	2	457	1774	0.2892198396662973	0.03210193569815778	0.2319014319014319	0.3185530508513254	KEGG:hsa05202	Transcriptional misregulation in cancer	1.6	dorsal funiculus (white matter)
SIX4	33	2	457	1774	0.2892198396662973	0.03210193569815778	0.2319014319014319	0.3185530508513254	KEGG:hsa05202	Transcriptional misregulation in cancer	5.0	dorsal medullary reticular nucleus
SIX4	33	2	457	1774	0.2892198396662973	0.03210193569815778	0.2319014319014319	0.3185530508513254	KEGG:hsa05202	Transcriptional misregulation in cancer	2.7	dorsal motor vagal complex
SIX4	33	2	457	1774	0.2892198396662973	0.03210193569815778	0.2319014319014319	0.3185530508513254	KEGG:hsa05202	Transcriptional misregulation in cancer	3.2	dorsal raphe nucleus
SIX4	33	2	457	1774	0.2892198396662973	0.03210193569815778	0.2319014319014319	0.3185530508513254	KEGG:hsa05202	Transcriptional misregulation in cancer	4.4	dorsal tegmental nucleus
SIX4	33	2	457	1774	0.2892198396662973	0.03210193569815778	0.2319014319014319	0.3185530508513254	KEGG:hsa05202	Transcriptional misregulation in cancer	3.3	dorsolateral tegmental area
SIX4	33	2	457	1774	0.2892198396662973	0.03210193569815778	0.2319014319014319	0.3185530508513254	KEGG:hsa05202	Transcriptional misregulation in cancer	2.1	dorsomedial nucleus
SIX4	33	2	457	1774	0.2892198396662973	0.03210193569815778	0.2319014319014319	0.3185530508513254	KEGG:hsa05202	Transcriptional misregulation in cancer	2.8	entorhinal gyrus
SIX4	33	2	457	1774	0.2892198396662973	0.03210193569815778	0.2319014319014319	0.3185530508513254	KEGG:hsa05202	Transcriptional misregulation in cancer	7.1	flocculonodular lobe
SIX4	33	2	457	1774	0.2892198396662973	0.03210193569815778	0.2319014319014319	0.3185530508513254	KEGG:hsa05202	Transcriptional misregulation in cancer	5.5	frontal eye field
SIX4	33	2	457	1774	0.2892198396662973	0.03210193569815778	0.2319014319014319	0.3185530508513254	KEGG:hsa05202	Transcriptional misregulation in cancer	6.3	frontal operculum
SIX4	33	2	457	1774	0.2892198396662973	0.03210193569815778	0.2319014319014319	0.3185530508513254	KEGG:hsa05202	Transcriptional misregulation in cancer	3.9	fusiform gyrus
SIX4	33	2	457	1774	0.2892198396662973	0.03210193569815778	0.2319014319014319	0.3185530508513254	KEGG:hsa05202	Transcriptional misregulation in cancer	3.5	gigantocellular reticular nuclei, medullary
SIX4	33	2	457	1774	0.2892198396662973	0.03210193569815778	0.2319014319014319	0.3185530508513254	KEGG:hsa05202	Transcriptional misregulation in cancer	4.7	gigantocellular reticular nuclei, pars
SIX4	33	2	457	1774	0.2892198396662973	0.03210193569815778	0.2319014319014319	0.3185530508513254	KEGG:hsa05202	Transcriptional misregulation in cancer	2.0	globus pallidus, externus
SIX4	33	2	457	1774	0.2892198396662973	0.03210193569815778	0.2319014319014319	0.3185530508513254	KEGG:hsa05202	Transcriptional misregulation in cancer	2.1	globus pallidus, internus
SIX4	33	2	457	1774	0.2892198396662973	0.03210193569815778	0.2319014319014319	0.3185530508513254	KEGG:hsa05202	Transcriptional misregulation in cancer	4.7	habenula
SIX4	33	2	457	1774	0.2892198396662973	0.03210193569815778	0.2319014319014319	0.3185530508513254	KEGG:hsa05202	Transcriptional misregulation in cancer	3.0	hippocampus
SIX4	33	2	457	1774	0.2892198396662973	0.03210193569815778	0.2319014319014319	0.3185530508513254	KEGG:hsa05202	Transcriptional misregulation in cancer	3.2	hippocampus, CA1
SIX4	33	2	457	1774	0.2892198396662973	0.03210193569815778	0.2319014319014319	0.3185530508513254	KEGG:hsa05202	Transcriptional misregulation in cancer	3.5	hippocampus, CA2
SIX4	33	2	457	1774	0.2892198396662973	0.03210193569815778	0.2319014319014319	0.3185530508513254	KEGG:hsa05202	Transcriptional misregulation in cancer	3.1	hippocampus, CA3
SIX4	33	2	457	1774	0.2892198396662973	0.03210193569815778	0.2319014319014319	0.3185530508513254	KEGG:hsa05202	Transcriptional misregulation in cancer	3.8	inferior colliculus
SIX4	33	2	457	1774	0.2892198396662973	0.03210193569815778	0.2319014319014319	0.3185530508513254	KEGG:hsa05202	Transcriptional misregulation in cancer	4.2	inferior frontal gyrus, opercular
SIX4	33	2	457	1774	0.2892198396662973	0.03210193569815778	0.2319014319014319	0.3185530508513254	KEGG:hsa05202	Transcriptional misregulation in cancer	1.3	inferior olive
SIX4	33	2	457	1774	0.2892198396662973	0.03210193569815778	0.2319014319014319	0.3185530508513254	KEGG:hsa05202	Transcriptional misregulation in cancer	5.9	inferior parietal lobule
SIX4	33	2	457	1774	0.2892198396662973	0.03210193569815778	0.2319014319014319	0.3185530508513254	KEGG:hsa05202	Transcriptional misregulation in cancer	4.9	inferior temporal gyrus
SIX4	33	2	457	1774	0.2892198396662973	0.03210193569815778	0.2319014319014319	0.3185530508513254	KEGG:hsa05202	Transcriptional misregulation in cancer	5.5	intraparietal deep sulcus
SIX4	33	2	457	1774	0.2892198396662973	0.03210193569815778	0.2319014319014319	0.3185530508513254	KEGG:hsa05202	Transcriptional misregulation in cancer	3.1	Kolliker-Fuse nucleus
SIX4	33	2	457	1774	0.2892198396662973	0.03210193569815778	0.2319014319014319	0.3185530508513254	KEGG:hsa05202	Transcriptional misregulation in cancer	3.0	lateral amygdala
SIX4	33	2	457	1774	0.2892198396662973	0.03210193569815778	0.2319014319014319	0.3185530508513254	KEGG:hsa05202	Transcriptional misregulation in cancer	1.7	lateral funiculus (white matter)
SIX4	33	2	457	1774	0.2892198396662973	0.03210193569815778	0.2319014319014319	0.3185530508513254	KEGG:hsa05202	Transcriptional misregulation in cancer	3.3	lateral geniculate body
SIX4	33	2	457	1774	0.2892198396662973	0.03210193569815778	0.2319014319014319	0.3185530508513254	KEGG:hsa05202	Transcriptional misregulation in cancer	1.8	lateral hypothalamic area
SIX4	33	2	457	1774	0.2892198396662973	0.03210193569815778	0.2319014319014319	0.3185530508513254	KEGG:hsa05202	Transcriptional misregulation in cancer	4.9	lateral lemniscal nuclei
SIX4	33	2	457	1774	0.2892198396662973	0.03210193569815778	0.2319014319014319	0.3185530508513254	KEGG:hsa05202	Transcriptional misregulation in cancer	2.5	lateral medullary reticular nucleus
SIX4	33	2	457	1774	0.2892198396662973	0.03210193569815778	0.2319014319014319	0.3185530508513254	KEGG:hsa05202	Transcriptional misregulation in cancer	5.0	lateral parabrachial nucleus
SIX4	33	2	457	1774	0.2892198396662973	0.03210193569815778	0.2319014319014319	0.3185530508513254	KEGG:hsa05202	Transcriptional misregulation in cancer	3.3	lateral thalamic nuclei
SIX4	33	2	457	1774	0.2892198396662973	0.03210193569815778	0.2319014319014319	0.3185530508513254	KEGG:hsa05202	Transcriptional misregulation in cancer	4.8	lateral vestibular nucleus
SIX4	33	2	457	1774	0.2892198396662973	0.03210193569815778	0.2319014319014319	0.3185530508513254	KEGG:hsa05202	Transcriptional misregulation in cancer	4.4	lingual gyrus
SIX4	33	2	457	1774	0.2892198396662973	0.03210193569815778	0.2319014319014319	0.3185530508513254	KEGG:hsa05202	Transcriptional misregulation in cancer	2.9	locus coeruleus
SIX4	33	2	457	1774	0.2892198396662973	0.03210193569815778	0.2319014319014319	0.3185530508513254	KEGG:hsa05202	Transcriptional misregulation in cancer	2.9	mammillary body
SIX4	33	2	457	1774	0.2892198396662973	0.03210193569815778	0.2319014319014319	0.3185530508513254	KEGG:hsa05202	Transcriptional misregulation in cancer	2.8	medial dorsal thalamic nucleus
SIX4	33	2	457	1774	0.2892198396662973	0.03210193569815778	0.2319014319014319	0.3185530508513254	KEGG:hsa05202	Transcriptional misregulation in cancer	2.8	medial geniculate body
SIX4	33	2	457	1774	0.2892198396662973	0.03210193569815778	0.2319014319014319	0.3185530508513254	KEGG:hsa05202	Transcriptional misregulation in cancer	2.3	medial olivary nucleus
SIX4	33	2	457	1774	0.2892198396662973	0.03210193569815778	0.2319014319014319	0.3185530508513254	KEGG:hsa05202	Transcriptional misregulation in cancer	5.1	medial parabrachial nucleus
SIX4	33	2	457	1774	0.2892198396662973	0.03210193569815778	0.2319014319014319	0.3185530508513254	KEGG:hsa05202	Transcriptional misregulation in cancer	5.1	medial periolivary nuclei
SIX4	33	2	457	1774	0.2892198396662973	0.03210193569815778	0.2319014319014319	0.3185530508513254	KEGG:hsa05202	Transcriptional misregulation in cancer	4.1	medial vestibular nucleus
SIX4	33	2	457	1774	0.2892198396662973	0.03210193569815778	0.2319014319014319	0.3185530508513254	KEGG:hsa05202	Transcriptional misregulation in cancer	6.0	median raphe nucleus
SIX4	33	2	457	1774	0.2892198396662973	0.03210193569815778	0.2319014319014319	0.3185530508513254	KEGG:hsa05202	Transcriptional misregulation in cancer	3.3	middle cingulate cortex
SIX4	33	2	457	1774	0.2892198396662973	0.03210193569815778	0.2319014319014319	0.3185530508513254	KEGG:hsa05202	Transcriptional misregulation in cancer	5.4	middle temporal gyrus
SIX4	33	2	457	1774	0.2892198396662973	0.03210193569815778	0.2319014319014319	0.3185530508513254	KEGG:hsa05202	Transcriptional misregulation in cancer	4.6	motor facial nucleus
SIX4	33	2	457	1774	0.2892198396662973	0.03210193569815778	0.2319014319014319	0.3185530508513254	KEGG:hsa05202	Transcriptional misregulation in cancer	4.3	motor hypoglossal nucleus
SIX4	33	2	457	1774	0.2892198396662973	0.03210193569815778	0.2319014319014319	0.3185530508513254	KEGG:hsa05202	Transcriptional misregulation in cancer	4.0	motor trigeminal nucleus
SIX4	33	2	457	1774	0.2892198396662973	0.03210193569815778	0.2319014319014319	0.3185530508513254	KEGG:hsa05202	Transcriptional misregulation in cancer	7.5	nuclei of the trapezoid body
SIX4	33	2	457	1774	0.2892198396662973	0.03210193569815778	0.2319014319014319	0.3185530508513254	KEGG:hsa05202	Transcriptional misregulation in cancer	2.4	nucleus accumbens
SIX4	33	2	457	1774	0.2892198396662973	0.03210193569815778	0.2319014319014319	0.3185530508513254	KEGG:hsa05202	Transcriptional misregulation in cancer	3.9	nucleus ambiguus
SIX4	33	2	457	1774	0.2892198396662973	0.03210193569815778	0.2319014319014319	0.3185530508513254	KEGG:hsa05202	Transcriptional misregulation in cancer	2.4	nucleus basalis of Meynert
SIX4	33	2	457	1774	0.2892198396662973	0.03210193569815778	0.2319014319014319	0.3185530508513254	KEGG:hsa05202	Transcriptional misregulation in cancer	3.6	nucleus cuneatus
SIX4	33	2	457	1774	0.2892198396662973	0.03210193569815778	0.2319014319014319	0.3185530508513254	KEGG:hsa05202	Transcriptional misregulation in cancer	1.1	nucleus gracilis
SIX4	33	2	457	1774	0.2892198396662973	0.03210193569815778	0.2319014319014319	0.3185530508513254	KEGG:hsa05202	Transcriptional misregulation in cancer	2.9	nucleus of the diagonal band
SIX4	33	2	457	1774	0.2892198396662973	0.03210193569815778	0.2319014319014319	0.3185530508513254	KEGG:hsa05202	Transcriptional misregulation in cancer	6.7	nucleus raphe magnus
SIX4	33	2	457	1774	0.2892198396662973	0.03210193569815778	0.2319014319014319	0.3185530508513254	KEGG:hsa05202	Transcriptional misregulation in cancer	2.7	nucleus raphe obscurus
SIX4	33	2	457	1774	0.2892198396662973	0.03210193569815778	0.2319014319014319	0.3185530508513254	KEGG:hsa05202	Transcriptional misregulation in cancer	3.3	nucleus raphe pallidus
SIX4	33	2	457	1774	0.2892198396662973	0.03210193569815778	0.2319014319014319	0.3185530508513254	KEGG:hsa05202	Transcriptional misregulation in cancer	2.0	nucleus reuniens
SIX4	33	2	457	1774	0.2892198396662973	0.03210193569815778	0.2319014319014319	0.3185530508513254	KEGG:hsa05202	Transcriptional misregulation in cancer	1.8	nucleus rhomboideus
SIX4	33	2	457	1774	0.2892198396662973	0.03210193569815778	0.2319014319014319	0.3185530508513254	KEGG:hsa05202	Transcriptional misregulation in cancer	4.4	nucleus tractus solitarii
SIX4	33	2	457	1774	0.2892198396662973	0.03210193569815778	0.2319014319014319	0.3185530508513254	KEGG:hsa05202	Transcriptional misregulation in cancer	5.9	occipital cortex
SIX4	33	2	457	1774	0.2892198396662973	0.03210193569815778	0.2319014319014319	0.3185530508513254	KEGG:hsa05202	Transcriptional misregulation in cancer	1.7	occipital cortex (white matter)
SIX4	33	2	457	1774	0.2892198396662973	0.03210193569815778	0.2319014319014319	0.3185530508513254	KEGG:hsa05202	Transcriptional misregulation in cancer	4.2	olfactory area
SIX4	33	2	457	1774	0.2892198396662973	0.03210193569815778	0.2319014319014319	0.3185530508513254	KEGG:hsa05202	Transcriptional misregulation in cancer	3.4	olfactory tubercle
SIX4	33	2	457	1774	0.2892198396662973	0.03210193569815778	0.2319014319014319	0.3185530508513254	KEGG:hsa05202	Transcriptional misregulation in cancer	1.1	orbitofrontal gyrus, anterior
SIX4	33	2	457	1774	0.2892198396662973	0.03210193569815778	0.2319014319014319	0.3185530508513254	KEGG:hsa05202	Transcriptional misregulation in cancer	5.1	paracentral lobule, anterior
SIX4	33	2	457	1774	0.2892198396662973	0.03210193569815778	0.2319014319014319	0.3185530508513254	KEGG:hsa05202	Transcriptional misregulation in cancer	5.4	paracentral lobule, posterior
SIX4	33	2	457	1774	0.2892198396662973	0.03210193569815778	0.2319014319014319	0.3185530508513254	KEGG:hsa05202	Transcriptional misregulation in cancer	2.7	parahippocampal cortex
SIX4	33	2	457	1774	0.2892198396662973	0.03210193569815778	0.2319014319014319	0.3185530508513254	KEGG:hsa05202	Transcriptional misregulation in cancer	2.1	parahippocampal cortex (white matter)
SIX4	33	2	457	1774	0.2892198396662973	0.03210193569815778	0.2319014319014319	0.3185530508513254	KEGG:hsa05202	Transcriptional misregulation in cancer	4.6	paramedian reticular nucleus
SIX4	33	2	457	1774	0.2892198396662973	0.03210193569815778	0.2319014319014319	0.3185530508513254	KEGG:hsa05202	Transcriptional misregulation in cancer	1.5	paraventricular nucleus
SIX4	33	2	457	1774	0.2892198396662973	0.03210193569815778	0.2319014319014319	0.3185530508513254	KEGG:hsa05202	Transcriptional misregulation in cancer	4.7	parietal operculum
SIX4	33	2	457	1774	0.2892198396662973	0.03210193569815778	0.2319014319014319	0.3185530508513254	KEGG:hsa05202	Transcriptional misregulation in cancer	6.2	parieto-insular cortex
SIX4	33	2	457	1774	0.2892198396662973	0.03210193569815778	0.2319014319014319	0.3185530508513254	KEGG:hsa05202	Transcriptional misregulation in cancer	6.6	parieto-occipital transitional area
SIX4	33	2	457	1774	0.2892198396662973	0.03210193569815778	0.2319014319014319	0.3185530508513254	KEGG:hsa05202	Transcriptional misregulation in cancer	2.5	parieto-temporal junction (white matter)
SIX4	33	2	457	1774	0.2892198396662973	0.03210193569815778	0.2319014319014319	0.3185530508513254	KEGG:hsa05202	Transcriptional misregulation in cancer	3.4	parvicellular reticular nuclei
SIX4	33	2	457	1774	0.2892198396662973	0.03210193569815778	0.2319014319014319	0.3185530508513254	KEGG:hsa05202	Transcriptional misregulation in cancer	2.6	parvicellular reticular nuclei, medullary
SIX4	33	2	457	1774	0.2892198396662973	0.03210193569815778	0.2319014319014319	0.3185530508513254	KEGG:hsa05202	Transcriptional misregulation in cancer	3.3	pedunculopontine tegmental nucleus
SIX4	33	2	457	1774	0.2892198396662973	0.03210193569815778	0.2319014319014319	0.3185530508513254	KEGG:hsa05202	Transcriptional misregulation in cancer	2.7	periaquaductal grey, anterior
SIX4	33	2	457	1774	0.2892198396662973	0.03210193569815778	0.2319014319014319	0.3185530508513254	KEGG:hsa05202	Transcriptional misregulation in cancer	3.6	periaquaductal grey, dorsal
SIX4	33	2	457	1774	0.2892198396662973	0.03210193569815778	0.2319014319014319	0.3185530508513254	KEGG:hsa05202	Transcriptional misregulation in cancer	3.5	periaquaductal grey, lateral
SIX4	33	2	457	1774	0.2892198396662973	0.03210193569815778	0.2319014319014319	0.3185530508513254	KEGG:hsa05202	Transcriptional misregulation in cancer	5.0	perirhinal gyrus
SIX4	33	2	457	1774	0.2892198396662973	0.03210193569815778	0.2319014319014319	0.3185530508513254	KEGG:hsa05202	Transcriptional misregulation in cancer	5.3	peritrigeminal nucleus
SIX4	33	2	457	1774	0.2892198396662973	0.03210193569815778	0.2319014319014319	0.3185530508513254	KEGG:hsa05202	Transcriptional misregulation in cancer	1.6	piriform cortex
SIX4	33	2	457	1774	0.2892198396662973	0.03210193569815778	0.2319014319014319	0.3185530508513254	KEGG:hsa05202	Transcriptional misregulation in cancer	6.1	pontine nuclei
SIX4	33	2	457	1774	0.2892198396662973	0.03210193569815778	0.2319014319014319	0.3185530508513254	KEGG:hsa05202	Transcriptional misregulation in cancer	5.3	pontine raphe nucleus
SIX4	33	2	457	1774	0.2892198396662973	0.03210193569815778	0.2319014319014319	0.3185530508513254	KEGG:hsa05202	Transcriptional misregulation in cancer	2.7	postcentral gyrus
SIX4	33	2	457	1774	0.2892198396662973	0.03210193569815778	0.2319014319014319	0.3185530508513254	KEGG:hsa05202	Transcriptional misregulation in cancer	6.1	postcentral gyrus, dorsal
SIX4	33	2	457	1774	0.2892198396662973	0.03210193569815778	0.2319014319014319	0.3185530508513254	KEGG:hsa05202	Transcriptional misregulation in cancer	5.1	postcentral gyrus, middle
SIX4	33	2	457	1774	0.2892198396662973	0.03210193569815778	0.2319014319014319	0.3185530508513254	KEGG:hsa05202	Transcriptional misregulation in cancer	4.9	postcentral gyrus, ventral
SIX4	33	2	457	1774	0.2892198396662973	0.03210193569815778	0.2319014319014319	0.3185530508513254	KEGG:hsa05202	Transcriptional misregulation in cancer	3.0	posterior cingulate cortex
SIX4	33	2	457	1774	0.2892198396662973	0.03210193569815778	0.2319014319014319	0.3185530508513254	KEGG:hsa05202	Transcriptional misregulation in cancer	3.9	posterior cingulate cortex, dorsal
SIX4	33	2	457	1774	0.2892198396662973	0.03210193569815778	0.2319014319014319	0.3185530508513254	KEGG:hsa05202	Transcriptional misregulation in cancer	4.5	posterior cingulate cortex, ventral
SIX4	33	2	457	1774	0.2892198396662973	0.03210193569815778	0.2319014319014319	0.3185530508513254	KEGG:hsa05202	Transcriptional misregulation in cancer	6.2	posterior insular cortex
SIX4	33	2	457	1774	0.2892198396662973	0.03210193569815778	0.2319014319014319	0.3185530508513254	KEGG:hsa05202	Transcriptional misregulation in cancer	3.6	posterior thalamic nucleus
SIX4	33	2	457	1774	0.2892198396662973	0.03210193569815778	0.2319014319014319	0.3185530508513254	KEGG:hsa05202	Transcriptional misregulation in cancer	4.0	posteroventral cochlear nucleus
SIX4	33	2	457	1774	0.2892198396662973	0.03210193569815778	0.2319014319014319	0.3185530508513254	KEGG:hsa05202	Transcriptional misregulation in cancer	4.1	precentral gyrus
SIX4	33	2	457	1774	0.2892198396662973	0.03210193569815778	0.2319014319014319	0.3185530508513254	KEGG:hsa05202	Transcriptional misregulation in cancer	4.8	precentral gyrus, dorsal
SIX4	33	2	457	1774	0.2892198396662973	0.03210193569815778	0.2319014319014319	0.3185530508513254	KEGG:hsa05202	Transcriptional misregulation in cancer	6.1	precentral gyrus, middle
SIX4	33	2	457	1774	0.2892198396662973	0.03210193569815778	0.2319014319014319	0.3185530508513254	KEGG:hsa05202	Transcriptional misregulation in cancer	4.9	precentral gyrus, ventral
SIX4	33	2	457	1774	0.2892198396662973	0.03210193569815778	0.2319014319014319	0.3185530508513254	KEGG:hsa05202	Transcriptional misregulation in cancer	5.1	precuneus
SIX4	33	2	457	1774	0.2892198396662973	0.03210193569815778	0.2319014319014319	0.3185530508513254	KEGG:hsa05202	Transcriptional misregulation in cancer	4.0	premotor cortex, dorsal
SIX4	33	2	457	1774	0.2892198396662973	0.03210193569815778	0.2319014319014319	0.3185530508513254	KEGG:hsa05202	Transcriptional misregulation in cancer	4.8	premotor cortex, ventral
SIX4	33	2	457	1774	0.2892198396662973	0.03210193569815778	0.2319014319014319	0.3185530508513254	KEGG:hsa05202	Transcriptional misregulation in cancer	2.0	preoptic area
SIX4	33	2	457	1774	0.2892198396662973	0.03210193569815778	0.2319014319014319	0.3185530508513254	KEGG:hsa05202	Transcriptional misregulation in cancer	3.1	prepositus hypoglossal nucleus
SIX4	33	2	457	1774	0.2892198396662973	0.03210193569815778	0.2319014319014319	0.3185530508513254	KEGG:hsa05202	Transcriptional misregulation in cancer	2.3	pretectal area
SIX4	33	2	457	1774	0.2892198396662973	0.03210193569815778	0.2319014319014319	0.3185530508513254	KEGG:hsa05202	Transcriptional misregulation in cancer	6.8	principal sensory trigeminal nucleus
SIX4	33	2	457	1774	0.2892198396662973	0.03210193569815778	0.2319014319014319	0.3185530508513254	KEGG:hsa05202	Transcriptional misregulation in cancer	2.9	pulvinar
SIX4	33	2	457	1774	0.2892198396662973	0.03210193569815778	0.2319014319014319	0.3185530508513254	KEGG:hsa05202	Transcriptional misregulation in cancer	1.5	putamen
SIX4	33	2	457	1774	0.2892198396662973	0.03210193569815778	0.2319014319014319	0.3185530508513254	KEGG:hsa05202	Transcriptional misregulation in cancer	2.1	red nucleus
SIX4	33	2	457	1774	0.2892198396662973	0.03210193569815778	0.2319014319014319	0.3185530508513254	KEGG:hsa05202	Transcriptional misregulation in cancer	4.0	reticular pontine nucleus, caudal
SIX4	33	2	457	1774	0.2892198396662973	0.03210193569815778	0.2319014319014319	0.3185530508513254	KEGG:hsa05202	Transcriptional misregulation in cancer	3.3	reticular pontine nucleus, oral
SIX4	33	2	457	1774	0.2892198396662973	0.03210193569815778	0.2319014319014319	0.3185530508513254	KEGG:hsa05202	Transcriptional misregulation in cancer	3.4	reticulotegmental nucleus
SIX4	33	2	457	1774	0.2892198396662973	0.03210193569815778	0.2319014319014319	0.3185530508513254	KEGG:hsa05202	Transcriptional misregulation in cancer	10.9	retrosplenial cortex
SIX4	33	2	457	1774	0.2892198396662973	0.03210193569815778	0.2319014319014319	0.3185530508513254	KEGG:hsa05202	Transcriptional misregulation in cancer	4.0	septal nuclei
SIX4	33	2	457	1774	0.2892198396662973	0.03210193569815778	0.2319014319014319	0.3185530508513254	KEGG:hsa05202	Transcriptional misregulation in cancer	2.3	somatomor cortex, precentral gyrus (white matter)
SIX4	33	2	457	1774	0.2892198396662973	0.03210193569815778	0.2319014319014319	0.3185530508513254	KEGG:hsa05202	Transcriptional misregulation in cancer	1.9	somatosensory cortex, postcentral gyrus, ventral (white matter)
SIX4	33	2	457	1774	0.2892198396662973	0.03210193569815778	0.2319014319014319	0.3185530508513254	KEGG:hsa05202	Transcriptional misregulation in cancer	3.7	spinal trigeminal nucleus, caudal
SIX4	33	2	457	1774	0.2892198396662973	0.03210193569815778	0.2319014319014319	0.3185530508513254	KEGG:hsa05202	Transcriptional misregulation in cancer	4.8	spinal trigeminal nucleus, interpolar
SIX4	33	2	457	1774	0.2892198396662973	0.03210193569815778	0.2319014319014319	0.3185530508513254	KEGG:hsa05202	Transcriptional misregulation in cancer	3.6	spinal trigeminal nucleus, oral
SIX4	33	2	457	1774	0.2892198396662973	0.03210193569815778	0.2319014319014319	0.3185530508513254	KEGG:hsa05202	Transcriptional misregulation in cancer	3.5	spinal vestibular nucleus
SIX4	33	2	457	1774	0.2892198396662973	0.03210193569815778	0.2319014319014319	0.3185530508513254	KEGG:hsa05202	Transcriptional misregulation in cancer	4.8	stria terminalis, bed nucleus
SIX4	33	2	457	1774	0.2892198396662973	0.03210193569815778	0.2319014319014319	0.3185530508513254	KEGG:hsa05202	Transcriptional misregulation in cancer	4.8	subcentral gyrus, S2
SIX4	33	2	457	1774	0.2892198396662973	0.03210193569815778	0.2319014319014319	0.3185530508513254	KEGG:hsa05202	Transcriptional misregulation in cancer	3.4	subcoeruleus area
SIX4	33	2	457	1774	0.2892198396662973	0.03210193569815778	0.2319014319014319	0.3185530508513254	KEGG:hsa05202	Transcriptional misregulation in cancer	3.4	subiculum
SIX4	33	2	457	1774	0.2892198396662973	0.03210193569815778	0.2319014319014319	0.3185530508513254	KEGG:hsa05202	Transcriptional misregulation in cancer	2.0	substantia nigra
SIX4	33	2	457	1774	0.2892198396662973	0.03210193569815778	0.2319014319014319	0.3185530508513254	KEGG:hsa05202	Transcriptional misregulation in cancer	2.2	subthalamic nucleus
SIX4	33	2	457	1774	0.2892198396662973	0.03210193569815778	0.2319014319014319	0.3185530508513254	KEGG:hsa05202	Transcriptional misregulation in cancer	2.3	superior colliculus
SIX4	33	2	457	1774	0.2892198396662973	0.03210193569815778	0.2319014319014319	0.3185530508513254	KEGG:hsa05202	Transcriptional misregulation in cancer	4.0	superior olive
SIX4	33	2	457	1774	0.2892198396662973	0.03210193569815778	0.2319014319014319	0.3185530508513254	KEGG:hsa05202	Transcriptional misregulation in cancer	8.1	superior parietal lobule
SIX4	33	2	457	1774	0.2892198396662973	0.03210193569815778	0.2319014319014319	0.3185530508513254	KEGG:hsa05202	Transcriptional misregulation in cancer	5.0	superior temporal gyrus
SIX4	33	2	457	1774	0.2892198396662973	0.03210193569815778	0.2319014319014319	0.3185530508513254	KEGG:hsa05202	Transcriptional misregulation in cancer	2.9	superior vestibular nucleus
SIX4	33	2	457	1774	0.2892198396662973	0.03210193569815778	0.2319014319014319	0.3185530508513254	KEGG:hsa05202	Transcriptional misregulation in cancer	7.6	supplementary motor cortex
SIX4	33	2	457	1774	0.2892198396662973	0.03210193569815778	0.2319014319014319	0.3185530508513254	KEGG:hsa05202	Transcriptional misregulation in cancer	7.0	supramarginal gyrus
SIX4	33	2	457	1774	0.2892198396662973	0.03210193569815778	0.2319014319014319	0.3185530508513254	KEGG:hsa05202	Transcriptional misregulation in cancer	1.2	supraoptic nucleus
SIX4	33	2	457	1774	0.2892198396662973	0.03210193569815778	0.2319014319014319	0.3185530508513254	KEGG:hsa05202	Transcriptional misregulation in cancer	4.8	temporal pole
SIX4	33	2	457	1774	0.2892198396662973	0.03210193569815778	0.2319014319014319	0.3185530508513254	KEGG:hsa05202	Transcriptional misregulation in cancer	2.5	temporal white matter
SIX4	33	2	457	1774	0.2892198396662973	0.03210193569815778	0.2319014319014319	0.3185530508513254	KEGG:hsa05202	Transcriptional misregulation in cancer	6.8	temporo-insular cortex, parainsular gyrus
SIX4	33	2	457	1774	0.2892198396662973	0.03210193569815778	0.2319014319014319	0.3185530508513254	KEGG:hsa05202	Transcriptional misregulation in cancer	4.1	temporo-occipital transitional zone
SIX4	33	2	457	1774	0.2892198396662973	0.03210193569815778	0.2319014319014319	0.3185530508513254	KEGG:hsa05202	Transcriptional misregulation in cancer	7.1	transversal temporal gyrus, anterior
SIX4	33	2	457	1774	0.2892198396662973	0.03210193569815778	0.2319014319014319	0.3185530508513254	KEGG:hsa05202	Transcriptional misregulation in cancer	5.7	transversal temporal gyrus, posterior
SIX4	33	2	457	1774	0.2892198396662973	0.03210193569815778	0.2319014319014319	0.3185530508513254	KEGG:hsa05202	Transcriptional misregulation in cancer	4.4	ventral medullary reticular nucleus
SIX4	33	2	457	1774	0.2892198396662973	0.03210193569815778	0.2319014319014319	0.3185530508513254	KEGG:hsa05202	Transcriptional misregulation in cancer	5.0	ventral periolivary nuclei
SIX4	33	2	457	1774	0.2892198396662973	0.03210193569815778	0.2319014319014319	0.3185530508513254	KEGG:hsa05202	Transcriptional misregulation in cancer	4.3	ventral posterolateral thalamic nucleus
SIX4	33	2	457	1774	0.2892198396662973	0.03210193569815778	0.2319014319014319	0.3185530508513254	KEGG:hsa05202	Transcriptional misregulation in cancer	4.6	ventral posteromedial thalamic nucleus
SIX4	33	2	457	1774	0.2892198396662973	0.03210193569815778	0.2319014319014319	0.3185530508513254	KEGG:hsa05202	Transcriptional misregulation in cancer	2.7	ventral tegmental area
SIX4	33	2	457	1774	0.2892198396662973	0.03210193569815778	0.2319014319014319	0.3185530508513254	KEGG:hsa05202	Transcriptional misregulation in cancer	2.2	ventral thalamic nuclei
SIX4	33	2	457	1774	0.2892198396662973	0.03210193569815778	0.2319014319014319	0.3185530508513254	KEGG:hsa05202	Transcriptional misregulation in cancer	3.7	ventrolateral medulla, A1-C1 cell groups
SIX4	33	2	457	1774	0.2892198396662973	0.03210193569815778	0.2319014319014319	0.3185530508513254	KEGG:hsa05202	Transcriptional misregulation in cancer	4.0	ventrolateral tegmental area, A5 NE cell group
SIX4	33	2	457	1774	0.2892198396662973	0.03210193569815778	0.2319014319014319	0.3185530508513254	KEGG:hsa05202	Transcriptional misregulation in cancer	2.2	ventromedial nucleus
SIX4	33	2	457	1774	0.2892198396662973	0.03210193569815778	0.2319014319014319	0.3185530508513254	KEGG:hsa05202	Transcriptional misregulation in cancer	5.8	vermis
SIX4	33	2	457	1774	0.2892198396662973	0.03210193569815778	0.2319014319014319	0.3185530508513254	KEGG:hsa05202	Transcriptional misregulation in cancer	1.6	zona incerta
VSX1	33	2	457	1774	0.2892198396662973	0.03210193569815778	0.2319014319014319	0.3185530508513254			5.5	amygdala
VSX1	33	2	457	1774	0.2892198396662973	0.03210193569815778	0.2319014319014319	0.3185530508513254			5.7	angular gyrus
VSX1	33	2	457	1774	0.2892198396662973	0.03210193569815778	0.2319014319014319	0.3185530508513254			9.9	angular gyrus (white matter)
VSX1	33	2	457	1774	0.2892198396662973	0.03210193569815778	0.2319014319014319	0.3185530508513254			3.9	anterior cingulate cortex, supragenual-dorsal
VSX1	33	2	457	1774	0.2892198396662973	0.03210193569815778	0.2319014319014319	0.3185530508513254			4.1	anterior cingulate cortex, supragenual-ventral
VSX1	33	2	457	1774	0.2892198396662973	0.03210193569815778	0.2319014319014319	0.3185530508513254			8.1	anterior cochlear nucleus, ventral
VSX1	33	2	457	1774	0.2892198396662973	0.03210193569815778	0.2319014319014319	0.3185530508513254			7.0	anterior funiculus (white matter)
VSX1	33	2	457	1774	0.2892198396662973	0.03210193569815778	0.2319014319014319	0.3185530508513254			6.0	anterior insular cortex, dorsal
VSX1	33	2	457	1774	0.2892198396662973	0.03210193569815778	0.2319014319014319	0.3185530508513254			5.9	anterior insular cortex, ventral
VSX1	33	2	457	1774	0.2892198396662973	0.03210193569815778	0.2319014319014319	0.3185530508513254			3.6	anterior thalamic nucleus, ventral
VSX1	33	2	457	1774	0.2892198396662973	0.03210193569815778	0.2319014319014319	0.3185530508513254			6.8	arcuate nucleus
VSX1	33	2	457	1774	0.2892198396662973	0.03210193569815778	0.2319014319014319	0.3185530508513254			5.0	area parastriata, inferior
VSX1	33	2	457	1774	0.2892198396662973	0.03210193569815778	0.2319014319014319	0.3185530508513254			6.1	area parastriata, parietal
VSX1	33	2	457	1774	0.2892198396662973	0.03210193569815778	0.2319014319014319	0.3185530508513254			3.7	area parastriata, superior
VSX1	33	2	457	1774	0.2892198396662973	0.03210193569815778	0.2319014319014319	0.3185530508513254			5.0	area parastriata, temporal
VSX1	33	2	457	1774	0.2892198396662973	0.03210193569815778	0.2319014319014319	0.3185530508513254			6.1	area postrema
VSX1	33	2	457	1774	0.2892198396662973	0.03210193569815778	0.2319014319014319	0.3185530508513254			6.0	area striata
VSX1	33	2	457	1774	0.2892198396662973	0.03210193569815778	0.2319014319014319	0.3185530508513254			7.1	area striata (white matter)
VSX1	33	2	457	1774	0.2892198396662973	0.03210193569815778	0.2319014319014319	0.3185530508513254			5.2	basal amygdala
VSX1	33	2	457	1774	0.2892198396662973	0.03210193569815778	0.2319014319014319	0.3185530508513254			4.0	caudate nucleus
VSX1	33	2	457	1774	0.2892198396662973	0.03210193569815778	0.2319014319014319	0.3185530508513254			6.1	central amygdala
VSX1	33	2	457	1774	0.2892198396662973	0.03210193569815778	0.2319014319014319	0.3185530508513254			5.9	centromedial thalamic nucleus
VSX1	33	2	457	1774	0.2892198396662973	0.03210193569815778	0.2319014319014319	0.3185530508513254			42.7	cerebellar cortex
VSX1	33	2	457	1774	0.2892198396662973	0.03210193569815778	0.2319014319014319	0.3185530508513254			6.6	cerebellar nuclei
VSX1	33	2	457	1774	0.2892198396662973	0.03210193569815778	0.2319014319014319	0.3185530508513254			7.5	cerebellar white matter
VSX1	33	2	457	1774	0.2892198396662973	0.03210193569815778	0.2319014319014319	0.3185530508513254			7.1	cervical spinal cord, central gray
VSX1	33	2	457	1774	0.2892198396662973	0.03210193569815778	0.2319014319014319	0.3185530508513254			5.7	cervical spinal cord, dorsal horn
VSX1	33	2	457	1774	0.2892198396662973	0.03210193569815778	0.2319014319014319	0.3185530508513254			4.9	cervical spinal cord, ventral horn
VSX1	33	2	457	1774	0.2892198396662973	0.03210193569815778	0.2319014319014319	0.3185530508513254			2.4	choroid plexus
VSX1	33	2	457	1774	0.2892198396662973	0.03210193569815778	0.2319014319014319	0.3185530508513254			4.4	claustrum
VSX1	33	2	457	1774	0.2892198396662973	0.03210193569815778	0.2319014319014319	0.3185530508513254			8.6	corpus callosum, genu (white matter)
VSX1	33	2	457	1774	0.2892198396662973	0.03210193569815778	0.2319014319014319	0.3185530508513254			7.3	corpus callosum, splenium (white matter)
VSX1	33	2	457	1774	0.2892198396662973	0.03210193569815778	0.2319014319014319	0.3185530508513254			5.9	corticomedial amygdala
VSX1	33	2	457	1774	0.2892198396662973	0.03210193569815778	0.2319014319014319	0.3185530508513254			5.7	cuneiform nucleus
VSX1	33	2	457	1774	0.2892198396662973	0.03210193569815778	0.2319014319014319	0.3185530508513254			5.1	dentate gyrus
VSX1	33	2	457	1774	0.2892198396662973	0.03210193569815778	0.2319014319014319	0.3185530508513254			4.3	dorsal cochlear nucleus
VSX1	33	2	457	1774	0.2892198396662973	0.03210193569815778	0.2319014319014319	0.3185530508513254			7.8	dorsal funiculus (white matter)
VSX1	33	2	457	1774	0.2892198396662973	0.03210193569815778	0.2319014319014319	0.3185530508513254			5.5	dorsal medullary reticular nucleus
VSX1	33	2	457	1774	0.2892198396662973	0.03210193569815778	0.2319014319014319	0.3185530508513254			5.0	dorsal motor vagal complex
VSX1	33	2	457	1774	0.2892198396662973	0.03210193569815778	0.2319014319014319	0.3185530508513254			6.9	dorsal raphe nucleus
VSX1	33	2	457	1774	0.2892198396662973	0.03210193569815778	0.2319014319014319	0.3185530508513254			5.2	dorsal tegmental nucleus
VSX1	33	2	457	1774	0.2892198396662973	0.03210193569815778	0.2319014319014319	0.3185530508513254			6.1	dorsolateral tegmental area
VSX1	33	2	457	1774	0.2892198396662973	0.03210193569815778	0.2319014319014319	0.3185530508513254			8.4	dorsomedial nucleus
VSX1	33	2	457	1774	0.2892198396662973	0.03210193569815778	0.2319014319014319	0.3185530508513254			5.7	entorhinal gyrus
VSX1	33	2	457	1774	0.2892198396662973	0.03210193569815778	0.2319014319014319	0.3185530508513254			43.1	flocculonodular lobe
VSX1	33	2	457	1774	0.2892198396662973	0.03210193569815778	0.2319014319014319	0.3185530508513254			4.0	frontal eye field
VSX1	33	2	457	1774	0.2892198396662973	0.03210193569815778	0.2319014319014319	0.3185530508513254			6.1	frontal operculum
VSX1	33	2	457	1774	0.2892198396662973	0.03210193569815778	0.2319014319014319	0.3185530508513254			5.2	fusiform gyrus
VSX1	33	2	457	1774	0.2892198396662973	0.03210193569815778	0.2319014319014319	0.3185530508513254			4.9	gigantocellular reticular nuclei, medullary
VSX1	33	2	457	1774	0.2892198396662973	0.03210193569815778	0.2319014319014319	0.3185530508513254			4.6	gigantocellular reticular nuclei, pars
VSX1	33	2	457	1774	0.2892198396662973	0.03210193569815778	0.2319014319014319	0.3185530508513254			5.6	globus pallidus, externus
VSX1	33	2	457	1774	0.2892198396662973	0.03210193569815778	0.2319014319014319	0.3185530508513254			7.0	globus pallidus, internus
VSX1	33	2	457	1774	0.2892198396662973	0.03210193569815778	0.2319014319014319	0.3185530508513254			6.0	habenula
VSX1	33	2	457	1774	0.2892198396662973	0.03210193569815778	0.2319014319014319	0.3185530508513254			4.9	hippocampus
VSX1	33	2	457	1774	0.2892198396662973	0.03210193569815778	0.2319014319014319	0.3185530508513254			5.9	hippocampus, CA1
VSX1	33	2	457	1774	0.2892198396662973	0.03210193569815778	0.2319014319014319	0.3185530508513254			5.9	hippocampus, CA2
VSX1	33	2	457	1774	0.2892198396662973	0.03210193569815778	0.2319014319014319	0.3185530508513254			4.1	hippocampus, CA3
VSX1	33	2	457	1774	0.2892198396662973	0.03210193569815778	0.2319014319014319	0.3185530508513254			4.9	inferior colliculus
VSX1	33	2	457	1774	0.2892198396662973	0.03210193569815778	0.2319014319014319	0.3185530508513254			3.7	inferior frontal gyrus, opercular
VSX1	33	2	457	1774	0.2892198396662973	0.03210193569815778	0.2319014319014319	0.3185530508513254			5.3	inferior olive
VSX1	33	2	457	1774	0.2892198396662973	0.03210193569815778	0.2319014319014319	0.3185530508513254			4.3	inferior parietal lobule
VSX1	33	2	457	1774	0.2892198396662973	0.03210193569815778	0.2319014319014319	0.3185530508513254			6.1	inferior temporal gyrus
VSX1	33	2	457	1774	0.2892198396662973	0.03210193569815778	0.2319014319014319	0.3185530508513254			5.2	intraparietal deep sulcus
VSX1	33	2	457	1774	0.2892198396662973	0.03210193569815778	0.2319014319014319	0.3185530508513254			5.9	Kolliker-Fuse nucleus
VSX1	33	2	457	1774	0.2892198396662973	0.03210193569815778	0.2319014319014319	0.3185530508513254			5.0	lateral amygdala
VSX1	33	2	457	1774	0.2892198396662973	0.03210193569815778	0.2319014319014319	0.3185530508513254			6.5	lateral funiculus (white matter)
VSX1	33	2	457	1774	0.2892198396662973	0.03210193569815778	0.2319014319014319	0.3185530508513254			4.2	lateral geniculate body
VSX1	33	2	457	1774	0.2892198396662973	0.03210193569815778	0.2319014319014319	0.3185530508513254			6.1	lateral hypothalamic area
VSX1	33	2	457	1774	0.2892198396662973	0.03210193569815778	0.2319014319014319	0.3185530508513254			5.0	lateral lemniscal nuclei
VSX1	33	2	457	1774	0.2892198396662973	0.03210193569815778	0.2319014319014319	0.3185530508513254			5.6	lateral medullary reticular nucleus
VSX1	33	2	457	1774	0.2892198396662973	0.03210193569815778	0.2319014319014319	0.3185530508513254			5.8	lateral parabrachial nucleus
VSX1	33	2	457	1774	0.2892198396662973	0.03210193569815778	0.2319014319014319	0.3185530508513254			4.8	lateral thalamic nuclei
VSX1	33	2	457	1774	0.2892198396662973	0.03210193569815778	0.2319014319014319	0.3185530508513254			4.6	lateral vestibular nucleus
VSX1	33	2	457	1774	0.2892198396662973	0.03210193569815778	0.2319014319014319	0.3185530508513254			5.3	lingual gyrus
VSX1	33	2	457	1774	0.2892198396662973	0.03210193569815778	0.2319014319014319	0.3185530508513254			5.0	locus coeruleus
VSX1	33	2	457	1774	0.2892198396662973	0.03210193569815778	0.2319014319014319	0.3185530508513254			5.4	mammillary body
VSX1	33	2	457	1774	0.2892198396662973	0.03210193569815778	0.2319014319014319	0.3185530508513254			4.8	medial dorsal thalamic nucleus
VSX1	33	2	457	1774	0.2892198396662973	0.03210193569815778	0.2319014319014319	0.3185530508513254			4.9	medial geniculate body
VSX1	33	2	457	1774	0.2892198396662973	0.03210193569815778	0.2319014319014319	0.3185530508513254			7.9	medial olivary nucleus
VSX1	33	2	457	1774	0.2892198396662973	0.03210193569815778	0.2319014319014319	0.3185530508513254			7.0	medial parabrachial nucleus
VSX1	33	2	457	1774	0.2892198396662973	0.03210193569815778	0.2319014319014319	0.3185530508513254			5.1	medial periolivary nuclei
VSX1	33	2	457	1774	0.2892198396662973	0.03210193569815778	0.2319014319014319	0.3185530508513254			4.4	medial vestibular nucleus
VSX1	33	2	457	1774	0.2892198396662973	0.03210193569815778	0.2319014319014319	0.3185530508513254			7.9	median raphe nucleus
VSX1	33	2	457	1774	0.2892198396662973	0.03210193569815778	0.2319014319014319	0.3185530508513254			3.7	middle cingulate cortex
VSX1	33	2	457	1774	0.2892198396662973	0.03210193569815778	0.2319014319014319	0.3185530508513254			5.4	middle temporal gyrus
VSX1	33	2	457	1774	0.2892198396662973	0.03210193569815778	0.2319014319014319	0.3185530508513254			3.9	motor facial nucleus
VSX1	33	2	457	1774	0.2892198396662973	0.03210193569815778	0.2319014319014319	0.3185530508513254			5.0	motor hypoglossal nucleus
VSX1	33	2	457	1774	0.2892198396662973	0.03210193569815778	0.2319014319014319	0.3185530508513254			5.1	motor trigeminal nucleus
VSX1	33	2	457	1774	0.2892198396662973	0.03210193569815778	0.2319014319014319	0.3185530508513254			4.9	nuclei of the trapezoid body
VSX1	33	2	457	1774	0.2892198396662973	0.03210193569815778	0.2319014319014319	0.3185530508513254			5.5	nucleus accumbens
VSX1	33	2	457	1774	0.2892198396662973	0.03210193569815778	0.2319014319014319	0.3185530508513254			7.6	nucleus ambiguus
VSX1	33	2	457	1774	0.2892198396662973	0.03210193569815778	0.2319014319014319	0.3185530508513254			3.9	nucleus basalis of Meynert
VSX1	33	2	457	1774	0.2892198396662973	0.03210193569815778	0.2319014319014319	0.3185530508513254			4.0	nucleus cuneatus
VSX1	33	2	457	1774	0.2892198396662973	0.03210193569815778	0.2319014319014319	0.3185530508513254			3.3	nucleus gracilis
VSX1	33	2	457	1774	0.2892198396662973	0.03210193569815778	0.2319014319014319	0.3185530508513254			7.8	nucleus of the diagonal band
VSX1	33	2	457	1774	0.2892198396662973	0.03210193569815778	0.2319014319014319	0.3185530508513254			3.9	nucleus raphe magnus
VSX1	33	2	457	1774	0.2892198396662973	0.03210193569815778	0.2319014319014319	0.3185530508513254			7.2	nucleus raphe obscurus
VSX1	33	2	457	1774	0.2892198396662973	0.03210193569815778	0.2319014319014319	0.3185530508513254			6.4	nucleus raphe pallidus
VSX1	33	2	457	1774	0.2892198396662973	0.03210193569815778	0.2319014319014319	0.3185530508513254			5.9	nucleus reuniens
VSX1	33	2	457	1774	0.2892198396662973	0.03210193569815778	0.2319014319014319	0.3185530508513254			5.5	nucleus rhomboideus
VSX1	33	2	457	1774	0.2892198396662973	0.03210193569815778	0.2319014319014319	0.3185530508513254			6.3	nucleus tractus solitarii
VSX1	33	2	457	1774	0.2892198396662973	0.03210193569815778	0.2319014319014319	0.3185530508513254			4.4	occipital cortex
VSX1	33	2	457	1774	0.2892198396662973	0.03210193569815778	0.2319014319014319	0.3185530508513254			7.2	occipital cortex (white matter)
VSX1	33	2	457	1774	0.2892198396662973	0.03210193569815778	0.2319014319014319	0.3185530508513254			5.7	olfactory area
VSX1	33	2	457	1774	0.2892198396662973	0.03210193569815778	0.2319014319014319	0.3185530508513254			5.4	olfactory tubercle
VSX1	33	2	457	1774	0.2892198396662973	0.03210193569815778	0.2319014319014319	0.3185530508513254			4.3	orbitofrontal gyrus, anterior
VSX1	33	2	457	1774	0.2892198396662973	0.03210193569815778	0.2319014319014319	0.3185530508513254			3.7	paracentral lobule, anterior
VSX1	33	2	457	1774	0.2892198396662973	0.03210193569815778	0.2319014319014319	0.3185530508513254			3.1	paracentral lobule, posterior
VSX1	33	2	457	1774	0.2892198396662973	0.03210193569815778	0.2319014319014319	0.3185530508513254			5.2	parahippocampal cortex
VSX1	33	2	457	1774	0.2892198396662973	0.03210193569815778	0.2319014319014319	0.3185530508513254			10.3	parahippocampal cortex (white matter)
VSX1	33	2	457	1774	0.2892198396662973	0.03210193569815778	0.2319014319014319	0.3185530508513254			5.8	paramedian reticular nucleus
VSX1	33	2	457	1774	0.2892198396662973	0.03210193569815778	0.2319014319014319	0.3185530508513254			5.8	paraventricular nucleus
VSX1	33	2	457	1774	0.2892198396662973	0.03210193569815778	0.2319014319014319	0.3185530508513254			3.4	parietal operculum
VSX1	33	2	457	1774	0.2892198396662973	0.03210193569815778	0.2319014319014319	0.3185530508513254			5.2	parieto-insular cortex
VSX1	33	2	457	1774	0.2892198396662973	0.03210193569815778	0.2319014319014319	0.3185530508513254			5.0	parieto-occipital transitional area
VSX1	33	2	457	1774	0.2892198396662973	0.03210193569815778	0.2319014319014319	0.3185530508513254			8.1	parieto-temporal junction (white matter)
VSX1	33	2	457	1774	0.2892198396662973	0.03210193569815778	0.2319014319014319	0.3185530508513254			5.2	parvicellular reticular nuclei
VSX1	33	2	457	1774	0.2892198396662973	0.03210193569815778	0.2319014319014319	0.3185530508513254			4.2	parvicellular reticular nuclei, medullary
VSX1	33	2	457	1774	0.2892198396662973	0.03210193569815778	0.2319014319014319	0.3185530508513254			5.6	pedunculopontine tegmental nucleus
VSX1	33	2	457	1774	0.2892198396662973	0.03210193569815778	0.2319014319014319	0.3185530508513254			4.9	periaquaductal grey, anterior
VSX1	33	2	457	1774	0.2892198396662973	0.03210193569815778	0.2319014319014319	0.3185530508513254			6.9	periaquaductal grey, dorsal
VSX1	33	2	457	1774	0.2892198396662973	0.03210193569815778	0.2319014319014319	0.3185530508513254			8.3	periaquaductal grey, lateral
VSX1	33	2	457	1774	0.2892198396662973	0.03210193569815778	0.2319014319014319	0.3185530508513254			5.6	perirhinal gyrus
VSX1	33	2	457	1774	0.2892198396662973	0.03210193569815778	0.2319014319014319	0.3185530508513254			6.4	peritrigeminal nucleus
VSX1	33	2	457	1774	0.2892198396662973	0.03210193569815778	0.2319014319014319	0.3185530508513254			5.5	piriform cortex
VSX1	33	2	457	1774	0.2892198396662973	0.03210193569815778	0.2319014319014319	0.3185530508513254			5.1	pontine nuclei
VSX1	33	2	457	1774	0.2892198396662973	0.03210193569815778	0.2319014319014319	0.3185530508513254			7.2	pontine raphe nucleus
VSX1	33	2	457	1774	0.2892198396662973	0.03210193569815778	0.2319014319014319	0.3185530508513254			2.4	postcentral gyrus
VSX1	33	2	457	1774	0.2892198396662973	0.03210193569815778	0.2319014319014319	0.3185530508513254			4.3	postcentral gyrus, dorsal
VSX1	33	2	457	1774	0.2892198396662973	0.03210193569815778	0.2319014319014319	0.3185530508513254			4.3	postcentral gyrus, middle
VSX1	33	2	457	1774	0.2892198396662973	0.03210193569815778	0.2319014319014319	0.3185530508513254			4.0	postcentral gyrus, ventral
VSX1	33	2	457	1774	0.2892198396662973	0.03210193569815778	0.2319014319014319	0.3185530508513254			2.8	posterior cingulate cortex
VSX1	33	2	457	1774	0.2892198396662973	0.03210193569815778	0.2319014319014319	0.3185530508513254			4.0	posterior cingulate cortex, dorsal
VSX1	33	2	457	1774	0.2892198396662973	0.03210193569815778	0.2319014319014319	0.3185530508513254			4.3	posterior cingulate cortex, ventral
VSX1	33	2	457	1774	0.2892198396662973	0.03210193569815778	0.2319014319014319	0.3185530508513254			5.5	posterior insular cortex
VSX1	33	2	457	1774	0.2892198396662973	0.03210193569815778	0.2319014319014319	0.3185530508513254			4.5	posterior thalamic nucleus
VSX1	33	2	457	1774	0.2892198396662973	0.03210193569815778	0.2319014319014319	0.3185530508513254			5.8	posteroventral cochlear nucleus
VSX1	33	2	457	1774	0.2892198396662973	0.03210193569815778	0.2319014319014319	0.3185530508513254			3.5	precentral gyrus
VSX1	33	2	457	1774	0.2892198396662973	0.03210193569815778	0.2319014319014319	0.3185530508513254			3.9	precentral gyrus, dorsal
VSX1	33	2	457	1774	0.2892198396662973	0.03210193569815778	0.2319014319014319	0.3185530508513254			4.2	precentral gyrus, middle
VSX1	33	2	457	1774	0.2892198396662973	0.03210193569815778	0.2319014319014319	0.3185530508513254			3.8	precentral gyrus, ventral
VSX1	33	2	457	1774	0.2892198396662973	0.03210193569815778	0.2319014319014319	0.3185530508513254			5.1	precuneus
VSX1	33	2	457	1774	0.2892198396662973	0.03210193569815778	0.2319014319014319	0.3185530508513254			4.1	premotor cortex, dorsal
VSX1	33	2	457	1774	0.2892198396662973	0.03210193569815778	0.2319014319014319	0.3185530508513254			3.8	premotor cortex, ventral
VSX1	33	2	457	1774	0.2892198396662973	0.03210193569815778	0.2319014319014319	0.3185530508513254			7.1	preoptic area
VSX1	33	2	457	1774	0.2892198396662973	0.03210193569815778	0.2319014319014319	0.3185530508513254			4.4	prepositus hypoglossal nucleus
VSX1	33	2	457	1774	0.2892198396662973	0.03210193569815778	0.2319014319014319	0.3185530508513254			5.9	pretectal area
VSX1	33	2	457	1774	0.2892198396662973	0.03210193569815778	0.2319014319014319	0.3185530508513254			4.7	principal sensory trigeminal nucleus
VSX1	33	2	457	1774	0.2892198396662973	0.03210193569815778	0.2319014319014319	0.3185530508513254			5.0	pulvinar
VSX1	33	2	457	1774	0.2892198396662973	0.03210193569815778	0.2319014319014319	0.3185530508513254			3.8	putamen
VSX1	33	2	457	1774	0.2892198396662973	0.03210193569815778	0.2319014319014319	0.3185530508513254			4.9	red nucleus
VSX1	33	2	457	1774	0.2892198396662973	0.03210193569815778	0.2319014319014319	0.3185530508513254			4.4	reticular pontine nucleus, caudal
VSX1	33	2	457	1774	0.2892198396662973	0.03210193569815778	0.2319014319014319	0.3185530508513254			5.4	reticular pontine nucleus, oral
VSX1	33	2	457	1774	0.2892198396662973	0.03210193569815778	0.2319014319014319	0.3185530508513254			4.3	reticulotegmental nucleus
VSX1	33	2	457	1774	0.2892198396662973	0.03210193569815778	0.2319014319014319	0.3185530508513254			3.9	retrosplenial cortex
VSX1	33	2	457	1774	0.2892198396662973	0.03210193569815778	0.2319014319014319	0.3185530508513254			7.5	septal nuclei
VSX1	33	2	457	1774	0.2892198396662973	0.03210193569815778	0.2319014319014319	0.3185530508513254			3.0	somatomor cortex, precentral gyrus (white matter)
VSX1	33	2	457	1774	0.2892198396662973	0.03210193569815778	0.2319014319014319	0.3185530508513254			3.6	somatosensory cortex, postcentral gyrus, ventral (white matter)
VSX1	33	2	457	1774	0.2892198396662973	0.03210193569815778	0.2319014319014319	0.3185530508513254			4.0	spinal trigeminal nucleus, caudal
VSX1	33	2	457	1774	0.2892198396662973	0.03210193569815778	0.2319014319014319	0.3185530508513254			4.3	spinal trigeminal nucleus, interpolar
VSX1	33	2	457	1774	0.2892198396662973	0.03210193569815778	0.2319014319014319	0.3185530508513254			6.9	spinal trigeminal nucleus, oral
VSX1	33	2	457	1774	0.2892198396662973	0.03210193569815778	0.2319014319014319	0.3185530508513254			4.9	spinal vestibular nucleus
VSX1	33	2	457	1774	0.2892198396662973	0.03210193569815778	0.2319014319014319	0.3185530508513254			7.8	stria terminalis, bed nucleus
VSX1	33	2	457	1774	0.2892198396662973	0.03210193569815778	0.2319014319014319	0.3185530508513254			4.0	subcentral gyrus, S2
VSX1	33	2	457	1774	0.2892198396662973	0.03210193569815778	0.2319014319014319	0.3185530508513254			5.4	subcoeruleus area
VSX1	33	2	457	1774	0.2892198396662973	0.03210193569815778	0.2319014319014319	0.3185530508513254			6.3	subiculum
VSX1	33	2	457	1774	0.2892198396662973	0.03210193569815778	0.2319014319014319	0.3185530508513254			4.1	substantia nigra
VSX1	33	2	457	1774	0.2892198396662973	0.03210193569815778	0.2319014319014319	0.3185530508513254			4.9	subthalamic nucleus
VSX1	33	2	457	1774	0.2892198396662973	0.03210193569815778	0.2319014319014319	0.3185530508513254			5.3	superior colliculus
VSX1	33	2	457	1774	0.2892198396662973	0.03210193569815778	0.2319014319014319	0.3185530508513254			4.5	superior olive
VSX1	33	2	457	1774	0.2892198396662973	0.03210193569815778	0.2319014319014319	0.3185530508513254			5.2	superior parietal lobule
VSX1	33	2	457	1774	0.2892198396662973	0.03210193569815778	0.2319014319014319	0.3185530508513254			5.8	superior temporal gyrus
VSX1	33	2	457	1774	0.2892198396662973	0.03210193569815778	0.2319014319014319	0.3185530508513254			5.9	superior vestibular nucleus
VSX1	33	2	457	1774	0.2892198396662973	0.03210193569815778	0.2319014319014319	0.3185530508513254			3.6	supplementary motor cortex
VSX1	33	2	457	1774	0.2892198396662973	0.03210193569815778	0.2319014319014319	0.3185530508513254			5.4	supramarginal gyrus
VSX1	33	2	457	1774	0.2892198396662973	0.03210193569815778	0.2319014319014319	0.3185530508513254			8.1	supraoptic nucleus
VSX1	33	2	457	1774	0.2892198396662973	0.03210193569815778	0.2319014319014319	0.3185530508513254			5.5	temporal pole
VSX1	33	2	457	1774	0.2892198396662973	0.03210193569815778	0.2319014319014319	0.3185530508513254			7.9	temporal white matter
VSX1	33	2	457	1774	0.2892198396662973	0.03210193569815778	0.2319014319014319	0.3185530508513254			5.1	temporo-insular cortex, parainsular gyrus
VSX1	33	2	457	1774	0.2892198396662973	0.03210193569815778	0.2319014319014319	0.3185530508513254			4.8	temporo-occipital transitional zone
VSX1	33	2	457	1774	0.2892198396662973	0.03210193569815778	0.2319014319014319	0.3185530508513254			5.1	transversal temporal gyrus, anterior
VSX1	33	2	457	1774	0.2892198396662973	0.03210193569815778	0.2319014319014319	0.3185530508513254			5.3	transversal temporal gyrus, posterior
VSX1	33	2	457	1774	0.2892198396662973	0.03210193569815778	0.2319014319014319	0.3185530508513254			6.4	ventral medullary reticular nucleus
VSX1	33	2	457	1774	0.2892198396662973	0.03210193569815778	0.2319014319014319	0.3185530508513254			4.6	ventral periolivary nuclei
VSX1	33	2	457	1774	0.2892198396662973	0.03210193569815778	0.2319014319014319	0.3185530508513254			5.1	ventral posterolateral thalamic nucleus
VSX1	33	2	457	1774	0.2892198396662973	0.03210193569815778	0.2319014319014319	0.3185530508513254			6.8	ventral posteromedial thalamic nucleus
VSX1	33	2	457	1774	0.2892198396662973	0.03210193569815778	0.2319014319014319	0.3185530508513254			5.8	ventral tegmental area
VSX1	33	2	457	1774	0.2892198396662973	0.03210193569815778	0.2319014319014319	0.3185530508513254			5.3	ventral thalamic nuclei
VSX1	33	2	457	1774	0.2892198396662973	0.03210193569815778	0.2319014319014319	0.3185530508513254			5.4	ventrolateral medulla, A1-C1 cell groups
VSX1	33	2	457	1774	0.2892198396662973	0.03210193569815778	0.2319014319014319	0.3185530508513254			4.2	ventrolateral tegmental area, A5 NE cell group
VSX1	33	2	457	1774	0.2892198396662973	0.03210193569815778	0.2319014319014319	0.3185530508513254			7.2	ventromedial nucleus
VSX1	33	2	457	1774	0.2892198396662973	0.03210193569815778	0.2319014319014319	0.3185530508513254			36.1	vermis
VSX1	33	2	457	1774	0.2892198396662973	0.03210193569815778	0.2319014319014319	0.3185530508513254			5.5	zona incerta
MSX1	32	2	457	1774	0.29811891165602955	0.03136417124419165	0.2392857142857143	0.3185530508513254	KEGG:hsa05166	HTLV-I infection	10.4	amygdala
MSX1	32	2	457	1774	0.29811891165602955	0.03136417124419165	0.2392857142857143	0.3185530508513254	KEGG:hsa05166	HTLV-I infection	12.2	angular gyrus
MSX1	32	2	457	1774	0.29811891165602955	0.03136417124419165	0.2392857142857143	0.3185530508513254	KEGG:hsa05166	HTLV-I infection	6.1	angular gyrus (white matter)
MSX1	32	2	457	1774	0.29811891165602955	0.03136417124419165	0.2392857142857143	0.3185530508513254	KEGG:hsa05166	HTLV-I infection	12.6	anterior cingulate cortex, supragenual-dorsal
MSX1	32	2	457	1774	0.29811891165602955	0.03136417124419165	0.2392857142857143	0.3185530508513254	KEGG:hsa05166	HTLV-I infection	10.4	anterior cingulate cortex, supragenual-ventral
MSX1	32	2	457	1774	0.29811891165602955	0.03136417124419165	0.2392857142857143	0.3185530508513254	KEGG:hsa05166	HTLV-I infection	4.4	anterior cochlear nucleus, ventral
MSX1	32	2	457	1774	0.29811891165602955	0.03136417124419165	0.2392857142857143	0.3185530508513254	KEGG:hsa05166	HTLV-I infection	7.9	anterior funiculus (white matter)
MSX1	32	2	457	1774	0.29811891165602955	0.03136417124419165	0.2392857142857143	0.3185530508513254	KEGG:hsa05166	HTLV-I infection	14.9	anterior insular cortex, dorsal
MSX1	32	2	457	1774	0.29811891165602955	0.03136417124419165	0.2392857142857143	0.3185530508513254	KEGG:hsa05166	HTLV-I infection	12.8	anterior insular cortex, ventral
MSX1	32	2	457	1774	0.29811891165602955	0.03136417124419165	0.2392857142857143	0.3185530508513254	KEGG:hsa05166	HTLV-I infection	3.9	anterior thalamic nucleus, ventral
MSX1	32	2	457	1774	0.29811891165602955	0.03136417124419165	0.2392857142857143	0.3185530508513254	KEGG:hsa05166	HTLV-I infection	5.6	arcuate nucleus
MSX1	32	2	457	1774	0.29811891165602955	0.03136417124419165	0.2392857142857143	0.3185530508513254	KEGG:hsa05166	HTLV-I infection	13.0	area parastriata, inferior
MSX1	32	2	457	1774	0.29811891165602955	0.03136417124419165	0.2392857142857143	0.3185530508513254	KEGG:hsa05166	HTLV-I infection	16.4	area parastriata, parietal
MSX1	32	2	457	1774	0.29811891165602955	0.03136417124419165	0.2392857142857143	0.3185530508513254	KEGG:hsa05166	HTLV-I infection	12.5	area parastriata, superior
MSX1	32	2	457	1774	0.29811891165602955	0.03136417124419165	0.2392857142857143	0.3185530508513254	KEGG:hsa05166	HTLV-I infection	15.5	area parastriata, temporal
MSX1	32	2	457	1774	0.29811891165602955	0.03136417124419165	0.2392857142857143	0.3185530508513254	KEGG:hsa05166	HTLV-I infection	21.2	area postrema
MSX1	32	2	457	1774	0.29811891165602955	0.03136417124419165	0.2392857142857143	0.3185530508513254	KEGG:hsa05166	HTLV-I infection	17.0	area striata
MSX1	32	2	457	1774	0.29811891165602955	0.03136417124419165	0.2392857142857143	0.3185530508513254	KEGG:hsa05166	HTLV-I infection	6.4	area striata (white matter)
MSX1	32	2	457	1774	0.29811891165602955	0.03136417124419165	0.2392857142857143	0.3185530508513254	KEGG:hsa05166	HTLV-I infection	6.5	basal amygdala
MSX1	32	2	457	1774	0.29811891165602955	0.03136417124419165	0.2392857142857143	0.3185530508513254	KEGG:hsa05166	HTLV-I infection	10.2	caudate nucleus
MSX1	32	2	457	1774	0.29811891165602955	0.03136417124419165	0.2392857142857143	0.3185530508513254	KEGG:hsa05166	HTLV-I infection	6.8	central amygdala
MSX1	32	2	457	1774	0.29811891165602955	0.03136417124419165	0.2392857142857143	0.3185530508513254	KEGG:hsa05166	HTLV-I infection	3.3	centromedial thalamic nucleus
MSX1	32	2	457	1774	0.29811891165602955	0.03136417124419165	0.2392857142857143	0.3185530508513254	KEGG:hsa05166	HTLV-I infection	3.7	cerebellar cortex
MSX1	32	2	457	1774	0.29811891165602955	0.03136417124419165	0.2392857142857143	0.3185530508513254	KEGG:hsa05166	HTLV-I infection	6.5	cerebellar nuclei
MSX1	32	2	457	1774	0.29811891165602955	0.03136417124419165	0.2392857142857143	0.3185530508513254	KEGG:hsa05166	HTLV-I infection	6.8	cerebellar white matter
MSX1	32	2	457	1774	0.29811891165602955	0.03136417124419165	0.2392857142857143	0.3185530508513254	KEGG:hsa05166	HTLV-I infection	13.7	cervical spinal cord, central gray
MSX1	32	2	457	1774	0.29811891165602955	0.03136417124419165	0.2392857142857143	0.3185530508513254	KEGG:hsa05166	HTLV-I infection	10.2	cervical spinal cord, dorsal horn
MSX1	32	2	457	1774	0.29811891165602955	0.03136417124419165	0.2392857142857143	0.3185530508513254	KEGG:hsa05166	HTLV-I infection	7.5	cervical spinal cord, ventral horn
MSX1	32	2	457	1774	0.29811891165602955	0.03136417124419165	0.2392857142857143	0.3185530508513254	KEGG:hsa05166	HTLV-I infection	151.3	choroid plexus
MSX1	32	2	457	1774	0.29811891165602955	0.03136417124419165	0.2392857142857143	0.3185530508513254	KEGG:hsa05166	HTLV-I infection	6.1	claustrum
MSX1	32	2	457	1774	0.29811891165602955	0.03136417124419165	0.2392857142857143	0.3185530508513254	KEGG:hsa05166	HTLV-I infection	17.0	corpus callosum, genu (white matter)
MSX1	32	2	457	1774	0.29811891165602955	0.03136417124419165	0.2392857142857143	0.3185530508513254	KEGG:hsa05166	HTLV-I infection	21.7	corpus callosum, splenium (white matter)
MSX1	32	2	457	1774	0.29811891165602955	0.03136417124419165	0.2392857142857143	0.3185530508513254	KEGG:hsa05166	HTLV-I infection	6.4	corticomedial amygdala
MSX1	32	2	457	1774	0.29811891165602955	0.03136417124419165	0.2392857142857143	0.3185530508513254	KEGG:hsa05166	HTLV-I infection	2.8	cuneiform nucleus
MSX1	32	2	457	1774	0.29811891165602955	0.03136417124419165	0.2392857142857143	0.3185530508513254	KEGG:hsa05166	HTLV-I infection	10.8	dentate gyrus
MSX1	32	2	457	1774	0.29811891165602955	0.03136417124419165	0.2392857142857143	0.3185530508513254	KEGG:hsa05166	HTLV-I infection	5.8	dorsal cochlear nucleus
MSX1	32	2	457	1774	0.29811891165602955	0.03136417124419165	0.2392857142857143	0.3185530508513254	KEGG:hsa05166	HTLV-I infection	13.3	dorsal funiculus (white matter)
MSX1	32	2	457	1774	0.29811891165602955	0.03136417124419165	0.2392857142857143	0.3185530508513254	KEGG:hsa05166	HTLV-I infection	7.9	dorsal medullary reticular nucleus
MSX1	32	2	457	1774	0.29811891165602955	0.03136417124419165	0.2392857142857143	0.3185530508513254	KEGG:hsa05166	HTLV-I infection	8.0	dorsal motor vagal complex
MSX1	32	2	457	1774	0.29811891165602955	0.03136417124419165	0.2392857142857143	0.3185530508513254	KEGG:hsa05166	HTLV-I infection	5.8	dorsal raphe nucleus
MSX1	32	2	457	1774	0.29811891165602955	0.03136417124419165	0.2392857142857143	0.3185530508513254	KEGG:hsa05166	HTLV-I infection	5.7	dorsal tegmental nucleus
MSX1	32	2	457	1774	0.29811891165602955	0.03136417124419165	0.2392857142857143	0.3185530508513254	KEGG:hsa05166	HTLV-I infection	5.4	dorsolateral tegmental area
MSX1	32	2	457	1774	0.29811891165602955	0.03136417124419165	0.2392857142857143	0.3185530508513254	KEGG:hsa05166	HTLV-I infection	4.0	dorsomedial nucleus
MSX1	32	2	457	1774	0.29811891165602955	0.03136417124419165	0.2392857142857143	0.3185530508513254	KEGG:hsa05166	HTLV-I infection	10.2	entorhinal gyrus
MSX1	32	2	457	1774	0.29811891165602955	0.03136417124419165	0.2392857142857143	0.3185530508513254	KEGG:hsa05166	HTLV-I infection	3.8	flocculonodular lobe
MSX1	32	2	457	1774	0.29811891165602955	0.03136417124419165	0.2392857142857143	0.3185530508513254	KEGG:hsa05166	HTLV-I infection	12.1	frontal eye field
MSX1	32	2	457	1774	0.29811891165602955	0.03136417124419165	0.2392857142857143	0.3185530508513254	KEGG:hsa05166	HTLV-I infection	16.3	frontal operculum
MSX1	32	2	457	1774	0.29811891165602955	0.03136417124419165	0.2392857142857143	0.3185530508513254	KEGG:hsa05166	HTLV-I infection	12.8	fusiform gyrus
MSX1	32	2	457	1774	0.29811891165602955	0.03136417124419165	0.2392857142857143	0.3185530508513254	KEGG:hsa05166	HTLV-I infection	6.5	gigantocellular reticular nuclei, medullary
MSX1	32	2	457	1774	0.29811891165602955	0.03136417124419165	0.2392857142857143	0.3185530508513254	KEGG:hsa05166	HTLV-I infection	5.8	gigantocellular reticular nuclei, pars
MSX1	32	2	457	1774	0.29811891165602955	0.03136417124419165	0.2392857142857143	0.3185530508513254	KEGG:hsa05166	HTLV-I infection	6.0	globus pallidus, externus
MSX1	32	2	457	1774	0.29811891165602955	0.03136417124419165	0.2392857142857143	0.3185530508513254	KEGG:hsa05166	HTLV-I infection	7.4	globus pallidus, internus
MSX1	32	2	457	1774	0.29811891165602955	0.03136417124419165	0.2392857142857143	0.3185530508513254	KEGG:hsa05166	HTLV-I infection	9.5	habenula
MSX1	32	2	457	1774	0.29811891165602955	0.03136417124419165	0.2392857142857143	0.3185530508513254	KEGG:hsa05166	HTLV-I infection	13.5	hippocampus
MSX1	32	2	457	1774	0.29811891165602955	0.03136417124419165	0.2392857142857143	0.3185530508513254	KEGG:hsa05166	HTLV-I infection	6.5	hippocampus, CA1
MSX1	32	2	457	1774	0.29811891165602955	0.03136417124419165	0.2392857142857143	0.3185530508513254	KEGG:hsa05166	HTLV-I infection	13.4	hippocampus, CA2
MSX1	32	2	457	1774	0.29811891165602955	0.03136417124419165	0.2392857142857143	0.3185530508513254	KEGG:hsa05166	HTLV-I infection	19.7	hippocampus, CA3
MSX1	32	2	457	1774	0.29811891165602955	0.03136417124419165	0.2392857142857143	0.3185530508513254	KEGG:hsa05166	HTLV-I infection	2.6	inferior colliculus
MSX1	32	2	457	1774	0.29811891165602955	0.03136417124419165	0.2392857142857143	0.3185530508513254	KEGG:hsa05166	HTLV-I infection	10.8	inferior frontal gyrus, opercular
MSX1	32	2	457	1774	0.29811891165602955	0.03136417124419165	0.2392857142857143	0.3185530508513254	KEGG:hsa05166	HTLV-I infection	7.8	inferior olive
MSX1	32	2	457	1774	0.29811891165602955	0.03136417124419165	0.2392857142857143	0.3185530508513254	KEGG:hsa05166	HTLV-I infection	13.7	inferior parietal lobule
MSX1	32	2	457	1774	0.29811891165602955	0.03136417124419165	0.2392857142857143	0.3185530508513254	KEGG:hsa05166	HTLV-I infection	12.6	inferior temporal gyrus
MSX1	32	2	457	1774	0.29811891165602955	0.03136417124419165	0.2392857142857143	0.3185530508513254	KEGG:hsa05166	HTLV-I infection	14.6	intraparietal deep sulcus
MSX1	32	2	457	1774	0.29811891165602955	0.03136417124419165	0.2392857142857143	0.3185530508513254	KEGG:hsa05166	HTLV-I infection	4.5	Kolliker-Fuse nucleus
MSX1	32	2	457	1774	0.29811891165602955	0.03136417124419165	0.2392857142857143	0.3185530508513254	KEGG:hsa05166	HTLV-I infection	6.5	lateral amygdala
MSX1	32	2	457	1774	0.29811891165602955	0.03136417124419165	0.2392857142857143	0.3185530508513254	KEGG:hsa05166	HTLV-I infection	10.1	lateral funiculus (white matter)
MSX1	32	2	457	1774	0.29811891165602955	0.03136417124419165	0.2392857142857143	0.3185530508513254	KEGG:hsa05166	HTLV-I infection	4.7	lateral geniculate body
MSX1	32	2	457	1774	0.29811891165602955	0.03136417124419165	0.2392857142857143	0.3185530508513254	KEGG:hsa05166	HTLV-I infection	4.8	lateral hypothalamic area
MSX1	32	2	457	1774	0.29811891165602955	0.03136417124419165	0.2392857142857143	0.3185530508513254	KEGG:hsa05166	HTLV-I infection	4.0	lateral lemniscal nuclei
MSX1	32	2	457	1774	0.29811891165602955	0.03136417124419165	0.2392857142857143	0.3185530508513254	KEGG:hsa05166	HTLV-I infection	6.5	lateral medullary reticular nucleus
MSX1	32	2	457	1774	0.29811891165602955	0.03136417124419165	0.2392857142857143	0.3185530508513254	KEGG:hsa05166	HTLV-I infection	6.7	lateral parabrachial nucleus
MSX1	32	2	457	1774	0.29811891165602955	0.03136417124419165	0.2392857142857143	0.3185530508513254	KEGG:hsa05166	HTLV-I infection	5.3	lateral thalamic nuclei
MSX1	32	2	457	1774	0.29811891165602955	0.03136417124419165	0.2392857142857143	0.3185530508513254	KEGG:hsa05166	HTLV-I infection	4.4	lateral vestibular nucleus
MSX1	32	2	457	1774	0.29811891165602955	0.03136417124419165	0.2392857142857143	0.3185530508513254	KEGG:hsa05166	HTLV-I infection	10.9	lingual gyrus
MSX1	32	2	457	1774	0.29811891165602955	0.03136417124419165	0.2392857142857143	0.3185530508513254	KEGG:hsa05166	HTLV-I infection	2.1	locus coeruleus
MSX1	32	2	457	1774	0.29811891165602955	0.03136417124419165	0.2392857142857143	0.3185530508513254	KEGG:hsa05166	HTLV-I infection	4.9	mammillary body
MSX1	32	2	457	1774	0.29811891165602955	0.03136417124419165	0.2392857142857143	0.3185530508513254	KEGG:hsa05166	HTLV-I infection	6.1	medial dorsal thalamic nucleus
MSX1	32	2	457	1774	0.29811891165602955	0.03136417124419165	0.2392857142857143	0.3185530508513254	KEGG:hsa05166	HTLV-I infection	5.0	medial geniculate body
MSX1	32	2	457	1774	0.29811891165602955	0.03136417124419165	0.2392857142857143	0.3185530508513254	KEGG:hsa05166	HTLV-I infection	9.1	medial olivary nucleus
MSX1	32	2	457	1774	0.29811891165602955	0.03136417124419165	0.2392857142857143	0.3185530508513254	KEGG:hsa05166	HTLV-I infection	6.2	medial parabrachial nucleus
MSX1	32	2	457	1774	0.29811891165602955	0.03136417124419165	0.2392857142857143	0.3185530508513254	KEGG:hsa05166	HTLV-I infection	4.1	medial periolivary nuclei
MSX1	32	2	457	1774	0.29811891165602955	0.03136417124419165	0.2392857142857143	0.3185530508513254	KEGG:hsa05166	HTLV-I infection	5.0	medial vestibular nucleus
MSX1	32	2	457	1774	0.29811891165602955	0.03136417124419165	0.2392857142857143	0.3185530508513254	KEGG:hsa05166	HTLV-I infection	2.8	median raphe nucleus
MSX1	32	2	457	1774	0.29811891165602955	0.03136417124419165	0.2392857142857143	0.3185530508513254	KEGG:hsa05166	HTLV-I infection	9.0	middle cingulate cortex
MSX1	32	2	457	1774	0.29811891165602955	0.03136417124419165	0.2392857142857143	0.3185530508513254	KEGG:hsa05166	HTLV-I infection	13.4	middle temporal gyrus
MSX1	32	2	457	1774	0.29811891165602955	0.03136417124419165	0.2392857142857143	0.3185530508513254	KEGG:hsa05166	HTLV-I infection	5.8	motor facial nucleus
MSX1	32	2	457	1774	0.29811891165602955	0.03136417124419165	0.2392857142857143	0.3185530508513254	KEGG:hsa05166	HTLV-I infection	6.5	motor hypoglossal nucleus
MSX1	32	2	457	1774	0.29811891165602955	0.03136417124419165	0.2392857142857143	0.3185530508513254	KEGG:hsa05166	HTLV-I infection	5.6	motor trigeminal nucleus
MSX1	32	2	457	1774	0.29811891165602955	0.03136417124419165	0.2392857142857143	0.3185530508513254	KEGG:hsa05166	HTLV-I infection	5.4	nuclei of the trapezoid body
MSX1	32	2	457	1774	0.29811891165602955	0.03136417124419165	0.2392857142857143	0.3185530508513254	KEGG:hsa05166	HTLV-I infection	7.3	nucleus accumbens
MSX1	32	2	457	1774	0.29811891165602955	0.03136417124419165	0.2392857142857143	0.3185530508513254	KEGG:hsa05166	HTLV-I infection	5.5	nucleus ambiguus
MSX1	32	2	457	1774	0.29811891165602955	0.03136417124419165	0.2392857142857143	0.3185530508513254	KEGG:hsa05166	HTLV-I infection	9.6	nucleus basalis of Meynert
MSX1	32	2	457	1774	0.29811891165602955	0.03136417124419165	0.2392857142857143	0.3185530508513254	KEGG:hsa05166	HTLV-I infection	7.1	nucleus cuneatus
MSX1	32	2	457	1774	0.29811891165602955	0.03136417124419165	0.2392857142857143	0.3185530508513254	KEGG:hsa05166	HTLV-I infection	5.4	nucleus gracilis
MSX1	32	2	457	1774	0.29811891165602955	0.03136417124419165	0.2392857142857143	0.3185530508513254	KEGG:hsa05166	HTLV-I infection	4.2	nucleus of the diagonal band
MSX1	32	2	457	1774	0.29811891165602955	0.03136417124419165	0.2392857142857143	0.3185530508513254	KEGG:hsa05166	HTLV-I infection	4.6	nucleus raphe magnus
MSX1	32	2	457	1774	0.29811891165602955	0.03136417124419165	0.2392857142857143	0.3185530508513254	KEGG:hsa05166	HTLV-I infection	8.0	nucleus raphe obscurus
MSX1	32	2	457	1774	0.29811891165602955	0.03136417124419165	0.2392857142857143	0.3185530508513254	KEGG:hsa05166	HTLV-I infection	10.8	nucleus raphe pallidus
MSX1	32	2	457	1774	0.29811891165602955	0.03136417124419165	0.2392857142857143	0.3185530508513254	KEGG:hsa05166	HTLV-I infection	3.6	nucleus reuniens
MSX1	32	2	457	1774	0.29811891165602955	0.03136417124419165	0.2392857142857143	0.3185530508513254	KEGG:hsa05166	HTLV-I infection	3.3	nucleus rhomboideus
MSX1	32	2	457	1774	0.29811891165602955	0.03136417124419165	0.2392857142857143	0.3185530508513254	KEGG:hsa05166	HTLV-I infection	9.7	nucleus tractus solitarii
MSX1	32	2	457	1774	0.29811891165602955	0.03136417124419165	0.2392857142857143	0.3185530508513254	KEGG:hsa05166	HTLV-I infection	9.4	occipital cortex
MSX1	32	2	457	1774	0.29811891165602955	0.03136417124419165	0.2392857142857143	0.3185530508513254	KEGG:hsa05166	HTLV-I infection	8.9	occipital cortex (white matter)
MSX1	32	2	457	1774	0.29811891165602955	0.03136417124419165	0.2392857142857143	0.3185530508513254	KEGG:hsa05166	HTLV-I infection	8.2	olfactory area
MSX1	32	2	457	1774	0.29811891165602955	0.03136417124419165	0.2392857142857143	0.3185530508513254	KEGG:hsa05166	HTLV-I infection	7.8	olfactory tubercle
MSX1	32	2	457	1774	0.29811891165602955	0.03136417124419165	0.2392857142857143	0.3185530508513254	KEGG:hsa05166	HTLV-I infection	5.1	orbitofrontal gyrus, anterior
MSX1	32	2	457	1774	0.29811891165602955	0.03136417124419165	0.2392857142857143	0.3185530508513254	KEGG:hsa05166	HTLV-I infection	8.0	paracentral lobule, anterior
MSX1	32	2	457	1774	0.29811891165602955	0.03136417124419165	0.2392857142857143	0.3185530508513254	KEGG:hsa05166	HTLV-I infection	9.3	paracentral lobule, posterior
MSX1	32	2	457	1774	0.29811891165602955	0.03136417124419165	0.2392857142857143	0.3185530508513254	KEGG:hsa05166	HTLV-I infection	7.5	parahippocampal cortex
MSX1	32	2	457	1774	0.29811891165602955	0.03136417124419165	0.2392857142857143	0.3185530508513254	KEGG:hsa05166	HTLV-I infection	9.4	parahippocampal cortex (white matter)
MSX1	32	2	457	1774	0.29811891165602955	0.03136417124419165	0.2392857142857143	0.3185530508513254	KEGG:hsa05166	HTLV-I infection	5.4	paramedian reticular nucleus
MSX1	32	2	457	1774	0.29811891165602955	0.03136417124419165	0.2392857142857143	0.3185530508513254	KEGG:hsa05166	HTLV-I infection	1.9	paraventricular nucleus
MSX1	32	2	457	1774	0.29811891165602955	0.03136417124419165	0.2392857142857143	0.3185530508513254	KEGG:hsa05166	HTLV-I infection	13.6	parietal operculum
MSX1	32	2	457	1774	0.29811891165602955	0.03136417124419165	0.2392857142857143	0.3185530508513254	KEGG:hsa05166	HTLV-I infection	15.7	parieto-insular cortex
MSX1	32	2	457	1774	0.29811891165602955	0.03136417124419165	0.2392857142857143	0.3185530508513254	KEGG:hsa05166	HTLV-I infection	14.0	parieto-occipital transitional area
MSX1	32	2	457	1774	0.29811891165602955	0.03136417124419165	0.2392857142857143	0.3185530508513254	KEGG:hsa05166	HTLV-I infection	9.5	parieto-temporal junction (white matter)
MSX1	32	2	457	1774	0.29811891165602955	0.03136417124419165	0.2392857142857143	0.3185530508513254	KEGG:hsa05166	HTLV-I infection	3.7	parvicellular reticular nuclei
MSX1	32	2	457	1774	0.29811891165602955	0.03136417124419165	0.2392857142857143	0.3185530508513254	KEGG:hsa05166	HTLV-I infection	3.6	parvicellular reticular nuclei, medullary
MSX1	32	2	457	1774	0.29811891165602955	0.03136417124419165	0.2392857142857143	0.3185530508513254	KEGG:hsa05166	HTLV-I infection	5.0	pedunculopontine tegmental nucleus
MSX1	32	2	457	1774	0.29811891165602955	0.03136417124419165	0.2392857142857143	0.3185530508513254	KEGG:hsa05166	HTLV-I infection	3.5	periaquaductal grey, anterior
MSX1	32	2	457	1774	0.29811891165602955	0.03136417124419165	0.2392857142857143	0.3185530508513254	KEGG:hsa05166	HTLV-I infection	3.5	periaquaductal grey, dorsal
MSX1	32	2	457	1774	0.29811891165602955	0.03136417124419165	0.2392857142857143	0.3185530508513254	KEGG:hsa05166	HTLV-I infection	5.4	periaquaductal grey, lateral
MSX1	32	2	457	1774	0.29811891165602955	0.03136417124419165	0.2392857142857143	0.3185530508513254	KEGG:hsa05166	HTLV-I infection	11.2	perirhinal gyrus
MSX1	32	2	457	1774	0.29811891165602955	0.03136417124419165	0.2392857142857143	0.3185530508513254	KEGG:hsa05166	HTLV-I infection	7.1	peritrigeminal nucleus
MSX1	32	2	457	1774	0.29811891165602955	0.03136417124419165	0.2392857142857143	0.3185530508513254	KEGG:hsa05166	HTLV-I infection	5.3	piriform cortex
MSX1	32	2	457	1774	0.29811891165602955	0.03136417124419165	0.2392857142857143	0.3185530508513254	KEGG:hsa05166	HTLV-I infection	4.6	pontine nuclei
MSX1	32	2	457	1774	0.29811891165602955	0.03136417124419165	0.2392857142857143	0.3185530508513254	KEGG:hsa05166	HTLV-I infection	3.0	pontine raphe nucleus
MSX1	32	2	457	1774	0.29811891165602955	0.03136417124419165	0.2392857142857143	0.3185530508513254	KEGG:hsa05166	HTLV-I infection	4.2	postcentral gyrus
MSX1	32	2	457	1774	0.29811891165602955	0.03136417124419165	0.2392857142857143	0.3185530508513254	KEGG:hsa05166	HTLV-I infection	10.1	postcentral gyrus, dorsal
MSX1	32	2	457	1774	0.29811891165602955	0.03136417124419165	0.2392857142857143	0.3185530508513254	KEGG:hsa05166	HTLV-I infection	8.7	postcentral gyrus, middle
MSX1	32	2	457	1774	0.29811891165602955	0.03136417124419165	0.2392857142857143	0.3185530508513254	KEGG:hsa05166	HTLV-I infection	11.0	postcentral gyrus, ventral
MSX1	32	2	457	1774	0.29811891165602955	0.03136417124419165	0.2392857142857143	0.3185530508513254	KEGG:hsa05166	HTLV-I infection	15.4	posterior cingulate cortex
MSX1	32	2	457	1774	0.29811891165602955	0.03136417124419165	0.2392857142857143	0.3185530508513254	KEGG:hsa05166	HTLV-I infection	10.7	posterior cingulate cortex, dorsal
MSX1	32	2	457	1774	0.29811891165602955	0.03136417124419165	0.2392857142857143	0.3185530508513254	KEGG:hsa05166	HTLV-I infection	12.6	posterior cingulate cortex, ventral
MSX1	32	2	457	1774	0.29811891165602955	0.03136417124419165	0.2392857142857143	0.3185530508513254	KEGG:hsa05166	HTLV-I infection	11.9	posterior insular cortex
MSX1	32	2	457	1774	0.29811891165602955	0.03136417124419165	0.2392857142857143	0.3185530508513254	KEGG:hsa05166	HTLV-I infection	7.8	posterior thalamic nucleus
MSX1	32	2	457	1774	0.29811891165602955	0.03136417124419165	0.2392857142857143	0.3185530508513254	KEGG:hsa05166	HTLV-I infection	6.7	posteroventral cochlear nucleus
MSX1	32	2	457	1774	0.29811891165602955	0.03136417124419165	0.2392857142857143	0.3185530508513254	KEGG:hsa05166	HTLV-I infection	6.3	precentral gyrus
MSX1	32	2	457	1774	0.29811891165602955	0.03136417124419165	0.2392857142857143	0.3185530508513254	KEGG:hsa05166	HTLV-I infection	10.0	precentral gyrus, dorsal
MSX1	32	2	457	1774	0.29811891165602955	0.03136417124419165	0.2392857142857143	0.3185530508513254	KEGG:hsa05166	HTLV-I infection	9.5	precentral gyrus, middle
MSX1	32	2	457	1774	0.29811891165602955	0.03136417124419165	0.2392857142857143	0.3185530508513254	KEGG:hsa05166	HTLV-I infection	12.5	precentral gyrus, ventral
MSX1	32	2	457	1774	0.29811891165602955	0.03136417124419165	0.2392857142857143	0.3185530508513254	KEGG:hsa05166	HTLV-I infection	12.6	precuneus
MSX1	32	2	457	1774	0.29811891165602955	0.03136417124419165	0.2392857142857143	0.3185530508513254	KEGG:hsa05166	HTLV-I infection	8.2	premotor cortex, dorsal
MSX1	32	2	457	1774	0.29811891165602955	0.03136417124419165	0.2392857142857143	0.3185530508513254	KEGG:hsa05166	HTLV-I infection	9.9	premotor cortex, ventral
MSX1	32	2	457	1774	0.29811891165602955	0.03136417124419165	0.2392857142857143	0.3185530508513254	KEGG:hsa05166	HTLV-I infection	2.8	preoptic area
MSX1	32	2	457	1774	0.29811891165602955	0.03136417124419165	0.2392857142857143	0.3185530508513254	KEGG:hsa05166	HTLV-I infection	5.4	prepositus hypoglossal nucleus
MSX1	32	2	457	1774	0.29811891165602955	0.03136417124419165	0.2392857142857143	0.3185530508513254	KEGG:hsa05166	HTLV-I infection	3.7	pretectal area
MSX1	32	2	457	1774	0.29811891165602955	0.03136417124419165	0.2392857142857143	0.3185530508513254	KEGG:hsa05166	HTLV-I infection	5.8	principal sensory trigeminal nucleus
MSX1	32	2	457	1774	0.29811891165602955	0.03136417124419165	0.2392857142857143	0.3185530508513254	KEGG:hsa05166	HTLV-I infection	2.8	pulvinar
MSX1	32	2	457	1774	0.29811891165602955	0.03136417124419165	0.2392857142857143	0.3185530508513254	KEGG:hsa05166	HTLV-I infection	5.2	putamen
MSX1	32	2	457	1774	0.29811891165602955	0.03136417124419165	0.2392857142857143	0.3185530508513254	KEGG:hsa05166	HTLV-I infection	3.2	red nucleus
MSX1	32	2	457	1774	0.29811891165602955	0.03136417124419165	0.2392857142857143	0.3185530508513254	KEGG:hsa05166	HTLV-I infection	3.9	reticular pontine nucleus, caudal
MSX1	32	2	457	1774	0.29811891165602955	0.03136417124419165	0.2392857142857143	0.3185530508513254	KEGG:hsa05166	HTLV-I infection	4.1	reticular pontine nucleus, oral
MSX1	32	2	457	1774	0.29811891165602955	0.03136417124419165	0.2392857142857143	0.3185530508513254	KEGG:hsa05166	HTLV-I infection	3.5	reticulotegmental nucleus
MSX1	32	2	457	1774	0.29811891165602955	0.03136417124419165	0.2392857142857143	0.3185530508513254	KEGG:hsa05166	HTLV-I infection	18.1	retrosplenial cortex
MSX1	32	2	457	1774	0.29811891165602955	0.03136417124419165	0.2392857142857143	0.3185530508513254	KEGG:hsa05166	HTLV-I infection	7.0	septal nuclei
MSX1	32	2	457	1774	0.29811891165602955	0.03136417124419165	0.2392857142857143	0.3185530508513254	KEGG:hsa05166	HTLV-I infection	6.1	somatomor cortex, precentral gyrus (white matter)
MSX1	32	2	457	1774	0.29811891165602955	0.03136417124419165	0.2392857142857143	0.3185530508513254	KEGG:hsa05166	HTLV-I infection	6.1	somatosensory cortex, postcentral gyrus, ventral (white matter)
MSX1	32	2	457	1774	0.29811891165602955	0.03136417124419165	0.2392857142857143	0.3185530508513254	KEGG:hsa05166	HTLV-I infection	6.2	spinal trigeminal nucleus, caudal
MSX1	32	2	457	1774	0.29811891165602955	0.03136417124419165	0.2392857142857143	0.3185530508513254	KEGG:hsa05166	HTLV-I infection	4.2	spinal trigeminal nucleus, interpolar
MSX1	32	2	457	1774	0.29811891165602955	0.03136417124419165	0.2392857142857143	0.3185530508513254	KEGG:hsa05166	HTLV-I infection	4.3	spinal trigeminal nucleus, oral
MSX1	32	2	457	1774	0.29811891165602955	0.03136417124419165	0.2392857142857143	0.3185530508513254	KEGG:hsa05166	HTLV-I infection	4.5	spinal vestibular nucleus
MSX1	32	2	457	1774	0.29811891165602955	0.03136417124419165	0.2392857142857143	0.3185530508513254	KEGG:hsa05166	HTLV-I infection	7.1	stria terminalis, bed nucleus
MSX1	32	2	457	1774	0.29811891165602955	0.03136417124419165	0.2392857142857143	0.3185530508513254	KEGG:hsa05166	HTLV-I infection	13.1	subcentral gyrus, S2
MSX1	32	2	457	1774	0.29811891165602955	0.03136417124419165	0.2392857142857143	0.3185530508513254	KEGG:hsa05166	HTLV-I infection	3.9	subcoeruleus area
MSX1	32	2	457	1774	0.29811891165602955	0.03136417124419165	0.2392857142857143	0.3185530508513254	KEGG:hsa05166	HTLV-I infection	10.5	subiculum
MSX1	32	2	457	1774	0.29811891165602955	0.03136417124419165	0.2392857142857143	0.3185530508513254	KEGG:hsa05166	HTLV-I infection	2.9	substantia nigra
MSX1	32	2	457	1774	0.29811891165602955	0.03136417124419165	0.2392857142857143	0.3185530508513254	KEGG:hsa05166	HTLV-I infection	4.8	subthalamic nucleus
MSX1	32	2	457	1774	0.29811891165602955	0.03136417124419165	0.2392857142857143	0.3185530508513254	KEGG:hsa05166	HTLV-I infection	3.9	superior colliculus
MSX1	32	2	457	1774	0.29811891165602955	0.03136417124419165	0.2392857142857143	0.3185530508513254	KEGG:hsa05166	HTLV-I infection	4.0	superior olive
MSX1	32	2	457	1774	0.29811891165602955	0.03136417124419165	0.2392857142857143	0.3185530508513254	KEGG:hsa05166	HTLV-I infection	14.0	superior parietal lobule
MSX1	32	2	457	1774	0.29811891165602955	0.03136417124419165	0.2392857142857143	0.3185530508513254	KEGG:hsa05166	HTLV-I infection	11.2	superior temporal gyrus
MSX1	32	2	457	1774	0.29811891165602955	0.03136417124419165	0.2392857142857143	0.3185530508513254	KEGG:hsa05166	HTLV-I infection	4.3	superior vestibular nucleus
MSX1	32	2	457	1774	0.29811891165602955	0.03136417124419165	0.2392857142857143	0.3185530508513254	KEGG:hsa05166	HTLV-I infection	12.4	supplementary motor cortex
MSX1	32	2	457	1774	0.29811891165602955	0.03136417124419165	0.2392857142857143	0.3185530508513254	KEGG:hsa05166	HTLV-I infection	14.8	supramarginal gyrus
MSX1	32	2	457	1774	0.29811891165602955	0.03136417124419165	0.2392857142857143	0.3185530508513254	KEGG:hsa05166	HTLV-I infection	6.9	supraoptic nucleus
MSX1	32	2	457	1774	0.29811891165602955	0.03136417124419165	0.2392857142857143	0.3185530508513254	KEGG:hsa05166	HTLV-I infection	11.4	temporal pole
MSX1	32	2	457	1774	0.29811891165602955	0.03136417124419165	0.2392857142857143	0.3185530508513254	KEGG:hsa05166	HTLV-I infection	9.5	temporal white matter
MSX1	32	2	457	1774	0.29811891165602955	0.03136417124419165	0.2392857142857143	0.3185530508513254	KEGG:hsa05166	HTLV-I infection	12.8	temporo-insular cortex, parainsular gyrus
MSX1	32	2	457	1774	0.29811891165602955	0.03136417124419165	0.2392857142857143	0.3185530508513254	KEGG:hsa05166	HTLV-I infection	9.1	temporo-occipital transitional zone
MSX1	32	2	457	1774	0.29811891165602955	0.03136417124419165	0.2392857142857143	0.3185530508513254	KEGG:hsa05166	HTLV-I infection	12.5	transversal temporal gyrus, anterior
MSX1	32	2	457	1774	0.29811891165602955	0.03136417124419165	0.2392857142857143	0.3185530508513254	KEGG:hsa05166	HTLV-I infection	11.1	transversal temporal gyrus, posterior
MSX1	32	2	457	1774	0.29811891165602955	0.03136417124419165	0.2392857142857143	0.3185530508513254	KEGG:hsa05166	HTLV-I infection	11.1	ventral medullary reticular nucleus
MSX1	32	2	457	1774	0.29811891165602955	0.03136417124419165	0.2392857142857143	0.3185530508513254	KEGG:hsa05166	HTLV-I infection	3.9	ventral periolivary nuclei
MSX1	32	2	457	1774	0.29811891165602955	0.03136417124419165	0.2392857142857143	0.3185530508513254	KEGG:hsa05166	HTLV-I infection	4.3	ventral posterolateral thalamic nucleus
MSX1	32	2	457	1774	0.29811891165602955	0.03136417124419165	0.2392857142857143	0.3185530508513254	KEGG:hsa05166	HTLV-I infection	5.6	ventral posteromedial thalamic nucleus
MSX1	32	2	457	1774	0.29811891165602955	0.03136417124419165	0.2392857142857143	0.3185530508513254	KEGG:hsa05166	HTLV-I infection	3.8	ventral tegmental area
MSX1	32	2	457	1774	0.29811891165602955	0.03136417124419165	0.2392857142857143	0.3185530508513254	KEGG:hsa05166	HTLV-I infection	2.5	ventral thalamic nuclei
MSX1	32	2	457	1774	0.29811891165602955	0.03136417124419165	0.2392857142857143	0.3185530508513254	KEGG:hsa05166	HTLV-I infection	7.5	ventrolateral medulla, A1-C1 cell groups
MSX1	32	2	457	1774	0.29811891165602955	0.03136417124419165	0.2392857142857143	0.3185530508513254	KEGG:hsa05166	HTLV-I infection	4.3	ventrolateral tegmental area, A5 NE cell group
MSX1	32	2	457	1774	0.29811891165602955	0.03136417124419165	0.2392857142857143	0.3185530508513254	KEGG:hsa05166	HTLV-I infection	4.0	ventromedial nucleus
MSX1	32	2	457	1774	0.29811891165602955	0.03136417124419165	0.2392857142857143	0.3185530508513254	KEGG:hsa05166	HTLV-I infection	7.4	vermis
MSX1	32	2	457	1774	0.29811891165602955	0.03136417124419165	0.2392857142857143	0.3185530508513254	KEGG:hsa05166	HTLV-I infection	2.7	zona incerta
HOXA4	32	2	457	1774	0.29811891165602955	0.03136417124419165	0.2392857142857143	0.3185530508513254	REACT:R-HSA-5617472	Activation of anterior HOX genes in hindbrain development during early embryogenesis	15.4	anterior cochlear nucleus, ventral
HOXA4	32	2	457	1774	0.29811891165602955	0.03136417124419165	0.2392857142857143	0.3185530508513254	REACT:R-HSA-5617472	Activation of anterior HOX genes in hindbrain development during early embryogenesis	34.4	anterior funiculus (white matter)
HOXA4	32	2	457	1774	0.29811891165602955	0.03136417124419165	0.2392857142857143	0.3185530508513254	REACT:R-HSA-5617472	Activation of anterior HOX genes in hindbrain development during early embryogenesis	30.9	area postrema
HOXA4	32	2	457	1774	0.29811891165602955	0.03136417124419165	0.2392857142857143	0.3185530508513254	REACT:R-HSA-5617472	Activation of anterior HOX genes in hindbrain development during early embryogenesis	1.7	cerebellar white matter
HOXA4	32	2	457	1774	0.29811891165602955	0.03136417124419165	0.2392857142857143	0.3185530508513254	REACT:R-HSA-5617472	Activation of anterior HOX genes in hindbrain development during early embryogenesis	35.5	cervical spinal cord, central gray
HOXA4	32	2	457	1774	0.29811891165602955	0.03136417124419165	0.2392857142857143	0.3185530508513254	REACT:R-HSA-5617472	Activation of anterior HOX genes in hindbrain development during early embryogenesis	33.3	cervical spinal cord, dorsal horn
HOXA4	32	2	457	1774	0.29811891165602955	0.03136417124419165	0.2392857142857143	0.3185530508513254	REACT:R-HSA-5617472	Activation of anterior HOX genes in hindbrain development during early embryogenesis	25.4	cervical spinal cord, ventral horn
HOXA4	32	2	457	1774	0.29811891165602955	0.03136417124419165	0.2392857142857143	0.3185530508513254	REACT:R-HSA-5617472	Activation of anterior HOX genes in hindbrain development during early embryogenesis	12.6	dorsal cochlear nucleus
HOXA4	32	2	457	1774	0.29811891165602955	0.03136417124419165	0.2392857142857143	0.3185530508513254	REACT:R-HSA-5617472	Activation of anterior HOX genes in hindbrain development during early embryogenesis	29.2	dorsal funiculus (white matter)
HOXA4	32	2	457	1774	0.29811891165602955	0.03136417124419165	0.2392857142857143	0.3185530508513254	REACT:R-HSA-5617472	Activation of anterior HOX genes in hindbrain development during early embryogenesis	39.8	dorsal medullary reticular nucleus
HOXA4	32	2	457	1774	0.29811891165602955	0.03136417124419165	0.2392857142857143	0.3185530508513254	REACT:R-HSA-5617472	Activation of anterior HOX genes in hindbrain development during early embryogenesis	36.0	dorsal motor vagal complex
HOXA4	32	2	457	1774	0.29811891165602955	0.03136417124419165	0.2392857142857143	0.3185530508513254	REACT:R-HSA-5617472	Activation of anterior HOX genes in hindbrain development during early embryogenesis	4.6	dorsal tegmental nucleus
HOXA4	32	2	457	1774	0.29811891165602955	0.03136417124419165	0.2392857142857143	0.3185530508513254	REACT:R-HSA-5617472	Activation of anterior HOX genes in hindbrain development during early embryogenesis	1.6	dorsolateral tegmental area
HOXA4	32	2	457	1774	0.29811891165602955	0.03136417124419165	0.2392857142857143	0.3185530508513254	REACT:R-HSA-5617472	Activation of anterior HOX genes in hindbrain development during early embryogenesis	18.1	gigantocellular reticular nuclei, medullary
HOXA4	32	2	457	1774	0.29811891165602955	0.03136417124419165	0.2392857142857143	0.3185530508513254	REACT:R-HSA-5617472	Activation of anterior HOX genes in hindbrain development during early embryogenesis	25.5	gigantocellular reticular nuclei, pars
HOXA4	32	2	457	1774	0.29811891165602955	0.03136417124419165	0.2392857142857143	0.3185530508513254	REACT:R-HSA-5617472	Activation of anterior HOX genes in hindbrain development during early embryogenesis	22.2	inferior olive
HOXA4	32	2	457	1774	0.29811891165602955	0.03136417124419165	0.2392857142857143	0.3185530508513254	REACT:R-HSA-5617472	Activation of anterior HOX genes in hindbrain development during early embryogenesis	8.7	Kolliker-Fuse nucleus
HOXA4	32	2	457	1774	0.29811891165602955	0.03136417124419165	0.2392857142857143	0.3185530508513254	REACT:R-HSA-5617472	Activation of anterior HOX genes in hindbrain development during early embryogenesis	31.0	lateral funiculus (white matter)
HOXA4	32	2	457	1774	0.29811891165602955	0.03136417124419165	0.2392857142857143	0.3185530508513254	REACT:R-HSA-5617472	Activation of anterior HOX genes in hindbrain development during early embryogenesis	29.0	lateral lemniscal nuclei
HOXA4	32	2	457	1774	0.29811891165602955	0.03136417124419165	0.2392857142857143	0.3185530508513254	REACT:R-HSA-5617472	Activation of anterior HOX genes in hindbrain development during early embryogenesis	36.8	lateral medullary reticular nucleus
HOXA4	32	2	457	1774	0.29811891165602955	0.03136417124419165	0.2392857142857143	0.3185530508513254	REACT:R-HSA-5617472	Activation of anterior HOX genes in hindbrain development during early embryogenesis	17.9	lateral parabrachial nucleus
HOXA4	32	2	457	1774	0.29811891165602955	0.03136417124419165	0.2392857142857143	0.3185530508513254	REACT:R-HSA-5617472	Activation of anterior HOX genes in hindbrain development during early embryogenesis	4.6	lateral vestibular nucleus
HOXA4	32	2	457	1774	0.29811891165602955	0.03136417124419165	0.2392857142857143	0.3185530508513254	REACT:R-HSA-5617472	Activation of anterior HOX genes in hindbrain development during early embryogenesis	30.2	medial olivary nucleus
HOXA4	32	2	457	1774	0.29811891165602955	0.03136417124419165	0.2392857142857143	0.3185530508513254	REACT:R-HSA-5617472	Activation of anterior HOX genes in hindbrain development during early embryogenesis	4.0	medial parabrachial nucleus
HOXA4	32	2	457	1774	0.29811891165602955	0.03136417124419165	0.2392857142857143	0.3185530508513254	REACT:R-HSA-5617472	Activation of anterior HOX genes in hindbrain development during early embryogenesis	29.0	medial periolivary nuclei
HOXA4	32	2	457	1774	0.29811891165602955	0.03136417124419165	0.2392857142857143	0.3185530508513254	REACT:R-HSA-5617472	Activation of anterior HOX genes in hindbrain development during early embryogenesis	14.7	medial vestibular nucleus
HOXA4	32	2	457	1774	0.29811891165602955	0.03136417124419165	0.2392857142857143	0.3185530508513254	REACT:R-HSA-5617472	Activation of anterior HOX genes in hindbrain development during early embryogenesis	26.7	motor facial nucleus
HOXA4	32	2	457	1774	0.29811891165602955	0.03136417124419165	0.2392857142857143	0.3185530508513254	REACT:R-HSA-5617472	Activation of anterior HOX genes in hindbrain development during early embryogenesis	43.2	motor hypoglossal nucleus
HOXA4	32	2	457	1774	0.29811891165602955	0.03136417124419165	0.2392857142857143	0.3185530508513254	REACT:R-HSA-5617472	Activation of anterior HOX genes in hindbrain development during early embryogenesis	12.1	motor trigeminal nucleus
HOXA4	32	2	457	1774	0.29811891165602955	0.03136417124419165	0.2392857142857143	0.3185530508513254	REACT:R-HSA-5617472	Activation of anterior HOX genes in hindbrain development during early embryogenesis	41.8	nuclei of the trapezoid body
HOXA4	32	2	457	1774	0.29811891165602955	0.03136417124419165	0.2392857142857143	0.3185530508513254	REACT:R-HSA-5617472	Activation of anterior HOX genes in hindbrain development during early embryogenesis	44.2	nucleus ambiguus
HOXA4	32	2	457	1774	0.29811891165602955	0.03136417124419165	0.2392857142857143	0.3185530508513254	REACT:R-HSA-5617472	Activation of anterior HOX genes in hindbrain development during early embryogenesis	28.4	nucleus cuneatus
HOXA4	32	2	457	1774	0.29811891165602955	0.03136417124419165	0.2392857142857143	0.3185530508513254	REACT:R-HSA-5617472	Activation of anterior HOX genes in hindbrain development during early embryogenesis	17.1	nucleus gracilis
HOXA4	32	2	457	1774	0.29811891165602955	0.03136417124419165	0.2392857142857143	0.3185530508513254	REACT:R-HSA-5617472	Activation of anterior HOX genes in hindbrain development during early embryogenesis	36.6	nucleus raphe magnus
HOXA4	32	2	457	1774	0.29811891165602955	0.03136417124419165	0.2392857142857143	0.3185530508513254	REACT:R-HSA-5617472	Activation of anterior HOX genes in hindbrain development during early embryogenesis	35.0	nucleus raphe obscurus
HOXA4	32	2	457	1774	0.29811891165602955	0.03136417124419165	0.2392857142857143	0.3185530508513254	REACT:R-HSA-5617472	Activation of anterior HOX genes in hindbrain development during early embryogenesis	28.1	nucleus raphe pallidus
HOXA4	32	2	457	1774	0.29811891165602955	0.03136417124419165	0.2392857142857143	0.3185530508513254	REACT:R-HSA-5617472	Activation of anterior HOX genes in hindbrain development during early embryogenesis	39.4	nucleus tractus solitarii
HOXA4	32	2	457	1774	0.29811891165602955	0.03136417124419165	0.2392857142857143	0.3185530508513254	REACT:R-HSA-5617472	Activation of anterior HOX genes in hindbrain development during early embryogenesis	31.9	paramedian reticular nucleus
HOXA4	32	2	457	1774	0.29811891165602955	0.03136417124419165	0.2392857142857143	0.3185530508513254	REACT:R-HSA-5617472	Activation of anterior HOX genes in hindbrain development during early embryogenesis	15.8	parvicellular reticular nuclei
HOXA4	32	2	457	1774	0.29811891165602955	0.03136417124419165	0.2392857142857143	0.3185530508513254	REACT:R-HSA-5617472	Activation of anterior HOX genes in hindbrain development during early embryogenesis	6.8	parvicellular reticular nuclei, medullary
HOXA4	32	2	457	1774	0.29811891165602955	0.03136417124419165	0.2392857142857143	0.3185530508513254	REACT:R-HSA-5617472	Activation of anterior HOX genes in hindbrain development during early embryogenesis	3.9	pedunculopontine tegmental nucleus
HOXA4	32	2	457	1774	0.29811891165602955	0.03136417124419165	0.2392857142857143	0.3185530508513254	REACT:R-HSA-5617472	Activation of anterior HOX genes in hindbrain development during early embryogenesis	54.1	peritrigeminal nucleus
HOXA4	32	2	457	1774	0.29811891165602955	0.03136417124419165	0.2392857142857143	0.3185530508513254	REACT:R-HSA-5617472	Activation of anterior HOX genes in hindbrain development during early embryogenesis	35.5	pontine nuclei
HOXA4	32	2	457	1774	0.29811891165602955	0.03136417124419165	0.2392857142857143	0.3185530508513254	REACT:R-HSA-5617472	Activation of anterior HOX genes in hindbrain development during early embryogenesis	15.3	pontine raphe nucleus
HOXA4	32	2	457	1774	0.29811891165602955	0.03136417124419165	0.2392857142857143	0.3185530508513254	REACT:R-HSA-5617472	Activation of anterior HOX genes in hindbrain development during early embryogenesis	13.6	posteroventral cochlear nucleus
HOXA4	32	2	457	1774	0.29811891165602955	0.03136417124419165	0.2392857142857143	0.3185530508513254	REACT:R-HSA-5617472	Activation of anterior HOX genes in hindbrain development during early embryogenesis	18.0	prepositus hypoglossal nucleus
HOXA4	32	2	457	1774	0.29811891165602955	0.03136417124419165	0.2392857142857143	0.3185530508513254	REACT:R-HSA-5617472	Activation of anterior HOX genes in hindbrain development during early embryogenesis	26.4	principal sensory trigeminal nucleus
HOXA4	32	2	457	1774	0.29811891165602955	0.03136417124419165	0.2392857142857143	0.3185530508513254	REACT:R-HSA-5617472	Activation of anterior HOX genes in hindbrain development during early embryogenesis	20.6	reticular pontine nucleus, caudal
HOXA4	32	2	457	1774	0.29811891165602955	0.03136417124419165	0.2392857142857143	0.3185530508513254	REACT:R-HSA-5617472	Activation of anterior HOX genes in hindbrain development during early embryogenesis	8.4	reticular pontine nucleus, oral
HOXA4	32	2	457	1774	0.29811891165602955	0.03136417124419165	0.2392857142857143	0.3185530508513254	REACT:R-HSA-5617472	Activation of anterior HOX genes in hindbrain development during early embryogenesis	11.7	reticulotegmental nucleus
HOXA4	32	2	457	1774	0.29811891165602955	0.03136417124419165	0.2392857142857143	0.3185530508513254	REACT:R-HSA-5617472	Activation of anterior HOX genes in hindbrain development during early embryogenesis	30.4	spinal trigeminal nucleus, caudal
HOXA4	32	2	457	1774	0.29811891165602955	0.03136417124419165	0.2392857142857143	0.3185530508513254	REACT:R-HSA-5617472	Activation of anterior HOX genes in hindbrain development during early embryogenesis	29.2	spinal trigeminal nucleus, interpolar
HOXA4	32	2	457	1774	0.29811891165602955	0.03136417124419165	0.2392857142857143	0.3185530508513254	REACT:R-HSA-5617472	Activation of anterior HOX genes in hindbrain development during early embryogenesis	13.9	spinal trigeminal nucleus, oral
HOXA4	32	2	457	1774	0.29811891165602955	0.03136417124419165	0.2392857142857143	0.3185530508513254	REACT:R-HSA-5617472	Activation of anterior HOX genes in hindbrain development during early embryogenesis	15.1	spinal vestibular nucleus
HOXA4	32	2	457	1774	0.29811891165602955	0.03136417124419165	0.2392857142857143	0.3185530508513254	REACT:R-HSA-5617472	Activation of anterior HOX genes in hindbrain development during early embryogenesis	10.9	subcoeruleus area
HOXA4	32	2	457	1774	0.29811891165602955	0.03136417124419165	0.2392857142857143	0.3185530508513254	REACT:R-HSA-5617472	Activation of anterior HOX genes in hindbrain development during early embryogenesis	3.4	substantia nigra
HOXA4	32	2	457	1774	0.29811891165602955	0.03136417124419165	0.2392857142857143	0.3185530508513254	REACT:R-HSA-5617472	Activation of anterior HOX genes in hindbrain development during early embryogenesis	27.0	superior olive
HOXA4	32	2	457	1774	0.29811891165602955	0.03136417124419165	0.2392857142857143	0.3185530508513254	REACT:R-HSA-5617472	Activation of anterior HOX genes in hindbrain development during early embryogenesis	10.4	superior vestibular nucleus
HOXA4	32	2	457	1774	0.29811891165602955	0.03136417124419165	0.2392857142857143	0.3185530508513254	REACT:R-HSA-5617472	Activation of anterior HOX genes in hindbrain development during early embryogenesis	50.9	ventral medullary reticular nucleus
HOXA4	32	2	457	1774	0.29811891165602955	0.03136417124419165	0.2392857142857143	0.3185530508513254	REACT:R-HSA-5617472	Activation of anterior HOX genes in hindbrain development during early embryogenesis	31.3	ventral periolivary nuclei
HOXA4	32	2	457	1774	0.29811891165602955	0.03136417124419165	0.2392857142857143	0.3185530508513254	REACT:R-HSA-5617472	Activation of anterior HOX genes in hindbrain development during early embryogenesis	1.8	ventral tegmental area
HOXA4	32	2	457	1774	0.29811891165602955	0.03136417124419165	0.2392857142857143	0.3185530508513254	REACT:R-HSA-5617472	Activation of anterior HOX genes in hindbrain development during early embryogenesis	39.8	ventrolateral medulla, A1-C1 cell groups
HOXA4	32	2	457	1774	0.29811891165602955	0.03136417124419165	0.2392857142857143	0.3185530508513254	REACT:R-HSA-5617472	Activation of anterior HOX genes in hindbrain development during early embryogenesis	18.3	ventrolateral tegmental area, A5 NE cell group
HOXA4	32	2	457	1774	0.29811891165602955	0.03136417124419165	0.2392857142857143	0.3185530508513254	REACT:R-HSA-5619507	Activation of HOX genes during differentiation	15.4	anterior cochlear nucleus, ventral
HOXA4	32	2	457	1774	0.29811891165602955	0.03136417124419165	0.2392857142857143	0.3185530508513254	REACT:R-HSA-5619507	Activation of HOX genes during differentiation	34.4	anterior funiculus (white matter)
HOXA4	32	2	457	1774	0.29811891165602955	0.03136417124419165	0.2392857142857143	0.3185530508513254	REACT:R-HSA-5619507	Activation of HOX genes during differentiation	30.9	area postrema
HOXA4	32	2	457	1774	0.29811891165602955	0.03136417124419165	0.2392857142857143	0.3185530508513254	REACT:R-HSA-5619507	Activation of HOX genes during differentiation	1.7	cerebellar white matter
HOXA4	32	2	457	1774	0.29811891165602955	0.03136417124419165	0.2392857142857143	0.3185530508513254	REACT:R-HSA-5619507	Activation of HOX genes during differentiation	35.5	cervical spinal cord, central gray
HOXA4	32	2	457	1774	0.29811891165602955	0.03136417124419165	0.2392857142857143	0.3185530508513254	REACT:R-HSA-5619507	Activation of HOX genes during differentiation	33.3	cervical spinal cord, dorsal horn
HOXA4	32	2	457	1774	0.29811891165602955	0.03136417124419165	0.2392857142857143	0.3185530508513254	REACT:R-HSA-5619507	Activation of HOX genes during differentiation	25.4	cervical spinal cord, ventral horn
HOXA4	32	2	457	1774	0.29811891165602955	0.03136417124419165	0.2392857142857143	0.3185530508513254	REACT:R-HSA-5619507	Activation of HOX genes during differentiation	12.6	dorsal cochlear nucleus
HOXA4	32	2	457	1774	0.29811891165602955	0.03136417124419165	0.2392857142857143	0.3185530508513254	REACT:R-HSA-5619507	Activation of HOX genes during differentiation	29.2	dorsal funiculus (white matter)
HOXA4	32	2	457	1774	0.29811891165602955	0.03136417124419165	0.2392857142857143	0.3185530508513254	REACT:R-HSA-5619507	Activation of HOX genes during differentiation	39.8	dorsal medullary reticular nucleus
HOXA4	32	2	457	1774	0.29811891165602955	0.03136417124419165	0.2392857142857143	0.3185530508513254	REACT:R-HSA-5619507	Activation of HOX genes during differentiation	36.0	dorsal motor vagal complex
HOXA4	32	2	457	1774	0.29811891165602955	0.03136417124419165	0.2392857142857143	0.3185530508513254	REACT:R-HSA-5619507	Activation of HOX genes during differentiation	4.6	dorsal tegmental nucleus
HOXA4	32	2	457	1774	0.29811891165602955	0.03136417124419165	0.2392857142857143	0.3185530508513254	REACT:R-HSA-5619507	Activation of HOX genes during differentiation	1.6	dorsolateral tegmental area
HOXA4	32	2	457	1774	0.29811891165602955	0.03136417124419165	0.2392857142857143	0.3185530508513254	REACT:R-HSA-5619507	Activation of HOX genes during differentiation	18.1	gigantocellular reticular nuclei, medullary
HOXA4	32	2	457	1774	0.29811891165602955	0.03136417124419165	0.2392857142857143	0.3185530508513254	REACT:R-HSA-5619507	Activation of HOX genes during differentiation	25.5	gigantocellular reticular nuclei, pars
HOXA4	32	2	457	1774	0.29811891165602955	0.03136417124419165	0.2392857142857143	0.3185530508513254	REACT:R-HSA-5619507	Activation of HOX genes during differentiation	22.2	inferior olive
HOXA4	32	2	457	1774	0.29811891165602955	0.03136417124419165	0.2392857142857143	0.3185530508513254	REACT:R-HSA-5619507	Activation of HOX genes during differentiation	8.7	Kolliker-Fuse nucleus
HOXA4	32	2	457	1774	0.29811891165602955	0.03136417124419165	0.2392857142857143	0.3185530508513254	REACT:R-HSA-5619507	Activation of HOX genes during differentiation	31.0	lateral funiculus (white matter)
HOXA4	32	2	457	1774	0.29811891165602955	0.03136417124419165	0.2392857142857143	0.3185530508513254	REACT:R-HSA-5619507	Activation of HOX genes during differentiation	29.0	lateral lemniscal nuclei
HOXA4	32	2	457	1774	0.29811891165602955	0.03136417124419165	0.2392857142857143	0.3185530508513254	REACT:R-HSA-5619507	Activation of HOX genes during differentiation	36.8	lateral medullary reticular nucleus
HOXA4	32	2	457	1774	0.29811891165602955	0.03136417124419165	0.2392857142857143	0.3185530508513254	REACT:R-HSA-5619507	Activation of HOX genes during differentiation	17.9	lateral parabrachial nucleus
HOXA4	32	2	457	1774	0.29811891165602955	0.03136417124419165	0.2392857142857143	0.3185530508513254	REACT:R-HSA-5619507	Activation of HOX genes during differentiation	4.6	lateral vestibular nucleus
HOXA4	32	2	457	1774	0.29811891165602955	0.03136417124419165	0.2392857142857143	0.3185530508513254	REACT:R-HSA-5619507	Activation of HOX genes during differentiation	30.2	medial olivary nucleus
HOXA4	32	2	457	1774	0.29811891165602955	0.03136417124419165	0.2392857142857143	0.3185530508513254	REACT:R-HSA-5619507	Activation of HOX genes during differentiation	4.0	medial parabrachial nucleus
HOXA4	32	2	457	1774	0.29811891165602955	0.03136417124419165	0.2392857142857143	0.3185530508513254	REACT:R-HSA-5619507	Activation of HOX genes during differentiation	29.0	medial periolivary nuclei
HOXA4	32	2	457	1774	0.29811891165602955	0.03136417124419165	0.2392857142857143	0.3185530508513254	REACT:R-HSA-5619507	Activation of HOX genes during differentiation	14.7	medial vestibular nucleus
HOXA4	32	2	457	1774	0.29811891165602955	0.03136417124419165	0.2392857142857143	0.3185530508513254	REACT:R-HSA-5619507	Activation of HOX genes during differentiation	26.7	motor facial nucleus
HOXA4	32	2	457	1774	0.29811891165602955	0.03136417124419165	0.2392857142857143	0.3185530508513254	REACT:R-HSA-5619507	Activation of HOX genes during differentiation	43.2	motor hypoglossal nucleus
HOXA4	32	2	457	1774	0.29811891165602955	0.03136417124419165	0.2392857142857143	0.3185530508513254	REACT:R-HSA-5619507	Activation of HOX genes during differentiation	12.1	motor trigeminal nucleus
HOXA4	32	2	457	1774	0.29811891165602955	0.03136417124419165	0.2392857142857143	0.3185530508513254	REACT:R-HSA-5619507	Activation of HOX genes during differentiation	41.8	nuclei of the trapezoid body
HOXA4	32	2	457	1774	0.29811891165602955	0.03136417124419165	0.2392857142857143	0.3185530508513254	REACT:R-HSA-5619507	Activation of HOX genes during differentiation	44.2	nucleus ambiguus
HOXA4	32	2	457	1774	0.29811891165602955	0.03136417124419165	0.2392857142857143	0.3185530508513254	REACT:R-HSA-5619507	Activation of HOX genes during differentiation	28.4	nucleus cuneatus
HOXA4	32	2	457	1774	0.29811891165602955	0.03136417124419165	0.2392857142857143	0.3185530508513254	REACT:R-HSA-5619507	Activation of HOX genes during differentiation	17.1	nucleus gracilis
HOXA4	32	2	457	1774	0.29811891165602955	0.03136417124419165	0.2392857142857143	0.3185530508513254	REACT:R-HSA-5619507	Activation of HOX genes during differentiation	36.6	nucleus raphe magnus
HOXA4	32	2	457	1774	0.29811891165602955	0.03136417124419165	0.2392857142857143	0.3185530508513254	REACT:R-HSA-5619507	Activation of HOX genes during differentiation	35.0	nucleus raphe obscurus
HOXA4	32	2	457	1774	0.29811891165602955	0.03136417124419165	0.2392857142857143	0.3185530508513254	REACT:R-HSA-5619507	Activation of HOX genes during differentiation	28.1	nucleus raphe pallidus
HOXA4	32	2	457	1774	0.29811891165602955	0.03136417124419165	0.2392857142857143	0.3185530508513254	REACT:R-HSA-5619507	Activation of HOX genes during differentiation	39.4	nucleus tractus solitarii
HOXA4	32	2	457	1774	0.29811891165602955	0.03136417124419165	0.2392857142857143	0.3185530508513254	REACT:R-HSA-5619507	Activation of HOX genes during differentiation	31.9	paramedian reticular nucleus
HOXA4	32	2	457	1774	0.29811891165602955	0.03136417124419165	0.2392857142857143	0.3185530508513254	REACT:R-HSA-5619507	Activation of HOX genes during differentiation	15.8	parvicellular reticular nuclei
HOXA4	32	2	457	1774	0.29811891165602955	0.03136417124419165	0.2392857142857143	0.3185530508513254	REACT:R-HSA-5619507	Activation of HOX genes during differentiation	6.8	parvicellular reticular nuclei, medullary
HOXA4	32	2	457	1774	0.29811891165602955	0.03136417124419165	0.2392857142857143	0.3185530508513254	REACT:R-HSA-5619507	Activation of HOX genes during differentiation	3.9	pedunculopontine tegmental nucleus
HOXA4	32	2	457	1774	0.29811891165602955	0.03136417124419165	0.2392857142857143	0.3185530508513254	REACT:R-HSA-5619507	Activation of HOX genes during differentiation	54.1	peritrigeminal nucleus
HOXA4	32	2	457	1774	0.29811891165602955	0.03136417124419165	0.2392857142857143	0.3185530508513254	REACT:R-HSA-5619507	Activation of HOX genes during differentiation	35.5	pontine nuclei
HOXA4	32	2	457	1774	0.29811891165602955	0.03136417124419165	0.2392857142857143	0.3185530508513254	REACT:R-HSA-5619507	Activation of HOX genes during differentiation	15.3	pontine raphe nucleus
HOXA4	32	2	457	1774	0.29811891165602955	0.03136417124419165	0.2392857142857143	0.3185530508513254	REACT:R-HSA-5619507	Activation of HOX genes during differentiation	13.6	posteroventral cochlear nucleus
HOXA4	32	2	457	1774	0.29811891165602955	0.03136417124419165	0.2392857142857143	0.3185530508513254	REACT:R-HSA-5619507	Activation of HOX genes during differentiation	18.0	prepositus hypoglossal nucleus
HOXA4	32	2	457	1774	0.29811891165602955	0.03136417124419165	0.2392857142857143	0.3185530508513254	REACT:R-HSA-5619507	Activation of HOX genes during differentiation	26.4	principal sensory trigeminal nucleus
HOXA4	32	2	457	1774	0.29811891165602955	0.03136417124419165	0.2392857142857143	0.3185530508513254	REACT:R-HSA-5619507	Activation of HOX genes during differentiation	20.6	reticular pontine nucleus, caudal
HOXA4	32	2	457	1774	0.29811891165602955	0.03136417124419165	0.2392857142857143	0.3185530508513254	REACT:R-HSA-5619507	Activation of HOX genes during differentiation	8.4	reticular pontine nucleus, oral
HOXA4	32	2	457	1774	0.29811891165602955	0.03136417124419165	0.2392857142857143	0.3185530508513254	REACT:R-HSA-5619507	Activation of HOX genes during differentiation	11.7	reticulotegmental nucleus
HOXA4	32	2	457	1774	0.29811891165602955	0.03136417124419165	0.2392857142857143	0.3185530508513254	REACT:R-HSA-5619507	Activation of HOX genes during differentiation	30.4	spinal trigeminal nucleus, caudal
HOXA4	32	2	457	1774	0.29811891165602955	0.03136417124419165	0.2392857142857143	0.3185530508513254	REACT:R-HSA-5619507	Activation of HOX genes during differentiation	29.2	spinal trigeminal nucleus, interpolar
HOXA4	32	2	457	1774	0.29811891165602955	0.03136417124419165	0.2392857142857143	0.3185530508513254	REACT:R-HSA-5619507	Activation of HOX genes during differentiation	13.9	spinal trigeminal nucleus, oral
HOXA4	32	2	457	1774	0.29811891165602955	0.03136417124419165	0.2392857142857143	0.3185530508513254	REACT:R-HSA-5619507	Activation of HOX genes during differentiation	15.1	spinal vestibular nucleus
HOXA4	32	2	457	1774	0.29811891165602955	0.03136417124419165	0.2392857142857143	0.3185530508513254	REACT:R-HSA-5619507	Activation of HOX genes during differentiation	10.9	subcoeruleus area
HOXA4	32	2	457	1774	0.29811891165602955	0.03136417124419165	0.2392857142857143	0.3185530508513254	REACT:R-HSA-5619507	Activation of HOX genes during differentiation	3.4	substantia nigra
HOXA4	32	2	457	1774	0.29811891165602955	0.03136417124419165	0.2392857142857143	0.3185530508513254	REACT:R-HSA-5619507	Activation of HOX genes during differentiation	27.0	superior olive
HOXA4	32	2	457	1774	0.29811891165602955	0.03136417124419165	0.2392857142857143	0.3185530508513254	REACT:R-HSA-5619507	Activation of HOX genes during differentiation	10.4	superior vestibular nucleus
HOXA4	32	2	457	1774	0.29811891165602955	0.03136417124419165	0.2392857142857143	0.3185530508513254	REACT:R-HSA-5619507	Activation of HOX genes during differentiation	50.9	ventral medullary reticular nucleus
HOXA4	32	2	457	1774	0.29811891165602955	0.03136417124419165	0.2392857142857143	0.3185530508513254	REACT:R-HSA-5619507	Activation of HOX genes during differentiation	31.3	ventral periolivary nuclei
HOXA4	32	2	457	1774	0.29811891165602955	0.03136417124419165	0.2392857142857143	0.3185530508513254	REACT:R-HSA-5619507	Activation of HOX genes during differentiation	1.8	ventral tegmental area
HOXA4	32	2	457	1774	0.29811891165602955	0.03136417124419165	0.2392857142857143	0.3185530508513254	REACT:R-HSA-5619507	Activation of HOX genes during differentiation	39.8	ventrolateral medulla, A1-C1 cell groups
HOXA4	32	2	457	1774	0.29811891165602955	0.03136417124419165	0.2392857142857143	0.3185530508513254	REACT:R-HSA-5619507	Activation of HOX genes during differentiation	18.3	ventrolateral tegmental area, A5 NE cell group
HOXA4	32	2	457	1774	0.29811891165602955	0.03136417124419165	0.2392857142857143	0.3185530508513254	REACT:R-HSA-1266738	Developmental Biology	15.4	anterior cochlear nucleus, ventral
HOXA4	32	2	457	1774	0.29811891165602955	0.03136417124419165	0.2392857142857143	0.3185530508513254	REACT:R-HSA-1266738	Developmental Biology	34.4	anterior funiculus (white matter)
HOXA4	32	2	457	1774	0.29811891165602955	0.03136417124419165	0.2392857142857143	0.3185530508513254	REACT:R-HSA-1266738	Developmental Biology	30.9	area postrema
HOXA4	32	2	457	1774	0.29811891165602955	0.03136417124419165	0.2392857142857143	0.3185530508513254	REACT:R-HSA-1266738	Developmental Biology	1.7	cerebellar white matter
HOXA4	32	2	457	1774	0.29811891165602955	0.03136417124419165	0.2392857142857143	0.3185530508513254	REACT:R-HSA-1266738	Developmental Biology	35.5	cervical spinal cord, central gray
HOXA4	32	2	457	1774	0.29811891165602955	0.03136417124419165	0.2392857142857143	0.3185530508513254	REACT:R-HSA-1266738	Developmental Biology	33.3	cervical spinal cord, dorsal horn
HOXA4	32	2	457	1774	0.29811891165602955	0.03136417124419165	0.2392857142857143	0.3185530508513254	REACT:R-HSA-1266738	Developmental Biology	25.4	cervical spinal cord, ventral horn
HOXA4	32	2	457	1774	0.29811891165602955	0.03136417124419165	0.2392857142857143	0.3185530508513254	REACT:R-HSA-1266738	Developmental Biology	12.6	dorsal cochlear nucleus
HOXA4	32	2	457	1774	0.29811891165602955	0.03136417124419165	0.2392857142857143	0.3185530508513254	REACT:R-HSA-1266738	Developmental Biology	29.2	dorsal funiculus (white matter)
HOXA4	32	2	457	1774	0.29811891165602955	0.03136417124419165	0.2392857142857143	0.3185530508513254	REACT:R-HSA-1266738	Developmental Biology	39.8	dorsal medullary reticular nucleus
HOXA4	32	2	457	1774	0.29811891165602955	0.03136417124419165	0.2392857142857143	0.3185530508513254	REACT:R-HSA-1266738	Developmental Biology	36.0	dorsal motor vagal complex
HOXA4	32	2	457	1774	0.29811891165602955	0.03136417124419165	0.2392857142857143	0.3185530508513254	REACT:R-HSA-1266738	Developmental Biology	4.6	dorsal tegmental nucleus
HOXA4	32	2	457	1774	0.29811891165602955	0.03136417124419165	0.2392857142857143	0.3185530508513254	REACT:R-HSA-1266738	Developmental Biology	1.6	dorsolateral tegmental area
HOXA4	32	2	457	1774	0.29811891165602955	0.03136417124419165	0.2392857142857143	0.3185530508513254	REACT:R-HSA-1266738	Developmental Biology	18.1	gigantocellular reticular nuclei, medullary
HOXA4	32	2	457	1774	0.29811891165602955	0.03136417124419165	0.2392857142857143	0.3185530508513254	REACT:R-HSA-1266738	Developmental Biology	25.5	gigantocellular reticular nuclei, pars
HOXA4	32	2	457	1774	0.29811891165602955	0.03136417124419165	0.2392857142857143	0.3185530508513254	REACT:R-HSA-1266738	Developmental Biology	22.2	inferior olive
HOXA4	32	2	457	1774	0.29811891165602955	0.03136417124419165	0.2392857142857143	0.3185530508513254	REACT:R-HSA-1266738	Developmental Biology	8.7	Kolliker-Fuse nucleus
HOXA4	32	2	457	1774	0.29811891165602955	0.03136417124419165	0.2392857142857143	0.3185530508513254	REACT:R-HSA-1266738	Developmental Biology	31.0	lateral funiculus (white matter)
HOXA4	32	2	457	1774	0.29811891165602955	0.03136417124419165	0.2392857142857143	0.3185530508513254	REACT:R-HSA-1266738	Developmental Biology	29.0	lateral lemniscal nuclei
HOXA4	32	2	457	1774	0.29811891165602955	0.03136417124419165	0.2392857142857143	0.3185530508513254	REACT:R-HSA-1266738	Developmental Biology	36.8	lateral medullary reticular nucleus
HOXA4	32	2	457	1774	0.29811891165602955	0.03136417124419165	0.2392857142857143	0.3185530508513254	REACT:R-HSA-1266738	Developmental Biology	17.9	lateral parabrachial nucleus
HOXA4	32	2	457	1774	0.29811891165602955	0.03136417124419165	0.2392857142857143	0.3185530508513254	REACT:R-HSA-1266738	Developmental Biology	4.6	lateral vestibular nucleus
HOXA4	32	2	457	1774	0.29811891165602955	0.03136417124419165	0.2392857142857143	0.3185530508513254	REACT:R-HSA-1266738	Developmental Biology	30.2	medial olivary nucleus
HOXA4	32	2	457	1774	0.29811891165602955	0.03136417124419165	0.2392857142857143	0.3185530508513254	REACT:R-HSA-1266738	Developmental Biology	4.0	medial parabrachial nucleus
HOXA4	32	2	457	1774	0.29811891165602955	0.03136417124419165	0.2392857142857143	0.3185530508513254	REACT:R-HSA-1266738	Developmental Biology	29.0	medial periolivary nuclei
HOXA4	32	2	457	1774	0.29811891165602955	0.03136417124419165	0.2392857142857143	0.3185530508513254	REACT:R-HSA-1266738	Developmental Biology	14.7	medial vestibular nucleus
HOXA4	32	2	457	1774	0.29811891165602955	0.03136417124419165	0.2392857142857143	0.3185530508513254	REACT:R-HSA-1266738	Developmental Biology	26.7	motor facial nucleus
HOXA4	32	2	457	1774	0.29811891165602955	0.03136417124419165	0.2392857142857143	0.3185530508513254	REACT:R-HSA-1266738	Developmental Biology	43.2	motor hypoglossal nucleus
HOXA4	32	2	457	1774	0.29811891165602955	0.03136417124419165	0.2392857142857143	0.3185530508513254	REACT:R-HSA-1266738	Developmental Biology	12.1	motor trigeminal nucleus
HOXA4	32	2	457	1774	0.29811891165602955	0.03136417124419165	0.2392857142857143	0.3185530508513254	REACT:R-HSA-1266738	Developmental Biology	41.8	nuclei of the trapezoid body
HOXA4	32	2	457	1774	0.29811891165602955	0.03136417124419165	0.2392857142857143	0.3185530508513254	REACT:R-HSA-1266738	Developmental Biology	44.2	nucleus ambiguus
HOXA4	32	2	457	1774	0.29811891165602955	0.03136417124419165	0.2392857142857143	0.3185530508513254	REACT:R-HSA-1266738	Developmental Biology	28.4	nucleus cuneatus
HOXA4	32	2	457	1774	0.29811891165602955	0.03136417124419165	0.2392857142857143	0.3185530508513254	REACT:R-HSA-1266738	Developmental Biology	17.1	nucleus gracilis
HOXA4	32	2	457	1774	0.29811891165602955	0.03136417124419165	0.2392857142857143	0.3185530508513254	REACT:R-HSA-1266738	Developmental Biology	36.6	nucleus raphe magnus
HOXA4	32	2	457	1774	0.29811891165602955	0.03136417124419165	0.2392857142857143	0.3185530508513254	REACT:R-HSA-1266738	Developmental Biology	35.0	nucleus raphe obscurus
HOXA4	32	2	457	1774	0.29811891165602955	0.03136417124419165	0.2392857142857143	0.3185530508513254	REACT:R-HSA-1266738	Developmental Biology	28.1	nucleus raphe pallidus
HOXA4	32	2	457	1774	0.29811891165602955	0.03136417124419165	0.2392857142857143	0.3185530508513254	REACT:R-HSA-1266738	Developmental Biology	39.4	nucleus tractus solitarii
HOXA4	32	2	457	1774	0.29811891165602955	0.03136417124419165	0.2392857142857143	0.3185530508513254	REACT:R-HSA-1266738	Developmental Biology	31.9	paramedian reticular nucleus
HOXA4	32	2	457	1774	0.29811891165602955	0.03136417124419165	0.2392857142857143	0.3185530508513254	REACT:R-HSA-1266738	Developmental Biology	15.8	parvicellular reticular nuclei
HOXA4	32	2	457	1774	0.29811891165602955	0.03136417124419165	0.2392857142857143	0.3185530508513254	REACT:R-HSA-1266738	Developmental Biology	6.8	parvicellular reticular nuclei, medullary
HOXA4	32	2	457	1774	0.29811891165602955	0.03136417124419165	0.2392857142857143	0.3185530508513254	REACT:R-HSA-1266738	Developmental Biology	3.9	pedunculopontine tegmental nucleus
HOXA4	32	2	457	1774	0.29811891165602955	0.03136417124419165	0.2392857142857143	0.3185530508513254	REACT:R-HSA-1266738	Developmental Biology	54.1	peritrigeminal nucleus
HOXA4	32	2	457	1774	0.29811891165602955	0.03136417124419165	0.2392857142857143	0.3185530508513254	REACT:R-HSA-1266738	Developmental Biology	35.5	pontine nuclei
HOXA4	32	2	457	1774	0.29811891165602955	0.03136417124419165	0.2392857142857143	0.3185530508513254	REACT:R-HSA-1266738	Developmental Biology	15.3	pontine raphe nucleus
HOXA4	32	2	457	1774	0.29811891165602955	0.03136417124419165	0.2392857142857143	0.3185530508513254	REACT:R-HSA-1266738	Developmental Biology	13.6	posteroventral cochlear nucleus
HOXA4	32	2	457	1774	0.29811891165602955	0.03136417124419165	0.2392857142857143	0.3185530508513254	REACT:R-HSA-1266738	Developmental Biology	18.0	prepositus hypoglossal nucleus
HOXA4	32	2	457	1774	0.29811891165602955	0.03136417124419165	0.2392857142857143	0.3185530508513254	REACT:R-HSA-1266738	Developmental Biology	26.4	principal sensory trigeminal nucleus
HOXA4	32	2	457	1774	0.29811891165602955	0.03136417124419165	0.2392857142857143	0.3185530508513254	REACT:R-HSA-1266738	Developmental Biology	20.6	reticular pontine nucleus, caudal
HOXA4	32	2	457	1774	0.29811891165602955	0.03136417124419165	0.2392857142857143	0.3185530508513254	REACT:R-HSA-1266738	Developmental Biology	8.4	reticular pontine nucleus, oral
HOXA4	32	2	457	1774	0.29811891165602955	0.03136417124419165	0.2392857142857143	0.3185530508513254	REACT:R-HSA-1266738	Developmental Biology	11.7	reticulotegmental nucleus
HOXA4	32	2	457	1774	0.29811891165602955	0.03136417124419165	0.2392857142857143	0.3185530508513254	REACT:R-HSA-1266738	Developmental Biology	30.4	spinal trigeminal nucleus, caudal
HOXA4	32	2	457	1774	0.29811891165602955	0.03136417124419165	0.2392857142857143	0.3185530508513254	REACT:R-HSA-1266738	Developmental Biology	29.2	spinal trigeminal nucleus, interpolar
HOXA4	32	2	457	1774	0.29811891165602955	0.03136417124419165	0.2392857142857143	0.3185530508513254	REACT:R-HSA-1266738	Developmental Biology	13.9	spinal trigeminal nucleus, oral
HOXA4	32	2	457	1774	0.29811891165602955	0.03136417124419165	0.2392857142857143	0.3185530508513254	REACT:R-HSA-1266738	Developmental Biology	15.1	spinal vestibular nucleus
HOXA4	32	2	457	1774	0.29811891165602955	0.03136417124419165	0.2392857142857143	0.3185530508513254	REACT:R-HSA-1266738	Developmental Biology	10.9	subcoeruleus area
HOXA4	32	2	457	1774	0.29811891165602955	0.03136417124419165	0.2392857142857143	0.3185530508513254	REACT:R-HSA-1266738	Developmental Biology	3.4	substantia nigra
HOXA4	32	2	457	1774	0.29811891165602955	0.03136417124419165	0.2392857142857143	0.3185530508513254	REACT:R-HSA-1266738	Developmental Biology	27.0	superior olive
HOXA4	32	2	457	1774	0.29811891165602955	0.03136417124419165	0.2392857142857143	0.3185530508513254	REACT:R-HSA-1266738	Developmental Biology	10.4	superior vestibular nucleus
HOXA4	32	2	457	1774	0.29811891165602955	0.03136417124419165	0.2392857142857143	0.3185530508513254	REACT:R-HSA-1266738	Developmental Biology	50.9	ventral medullary reticular nucleus
HOXA4	32	2	457	1774	0.29811891165602955	0.03136417124419165	0.2392857142857143	0.3185530508513254	REACT:R-HSA-1266738	Developmental Biology	31.3	ventral periolivary nuclei
HOXA4	32	2	457	1774	0.29811891165602955	0.03136417124419165	0.2392857142857143	0.3185530508513254	REACT:R-HSA-1266738	Developmental Biology	1.8	ventral tegmental area
HOXA4	32	2	457	1774	0.29811891165602955	0.03136417124419165	0.2392857142857143	0.3185530508513254	REACT:R-HSA-1266738	Developmental Biology	39.8	ventrolateral medulla, A1-C1 cell groups
HOXA4	32	2	457	1774	0.29811891165602955	0.03136417124419165	0.2392857142857143	0.3185530508513254	REACT:R-HSA-1266738	Developmental Biology	18.3	ventrolateral tegmental area, A5 NE cell group
KCND1	17	0	457	1774	0.11072988147223954	0.03232822358468342	0.0	0.3185530508513254	REACT:R-HSA-5576891	Cardiac conduction	5.5	amygdala
KCND1	17	0	457	1774	0.11072988147223954	0.03232822358468342	0.0	0.3185530508513254	REACT:R-HSA-5576891	Cardiac conduction	5.1	angular gyrus
KCND1	17	0	457	1774	0.11072988147223954	0.03232822358468342	0.0	0.3185530508513254	REACT:R-HSA-5576891	Cardiac conduction	5.5	angular gyrus (white matter)
KCND1	17	0	457	1774	0.11072988147223954	0.03232822358468342	0.0	0.3185530508513254	REACT:R-HSA-5576891	Cardiac conduction	3.4	anterior cingulate cortex, supragenual-dorsal
KCND1	17	0	457	1774	0.11072988147223954	0.03232822358468342	0.0	0.3185530508513254	REACT:R-HSA-5576891	Cardiac conduction	3.6	anterior cingulate cortex, supragenual-ventral
KCND1	17	0	457	1774	0.11072988147223954	0.03232822358468342	0.0	0.3185530508513254	REACT:R-HSA-5576891	Cardiac conduction	7.7	anterior cochlear nucleus, ventral
KCND1	17	0	457	1774	0.11072988147223954	0.03232822358468342	0.0	0.3185530508513254	REACT:R-HSA-5576891	Cardiac conduction	9.9	anterior funiculus (white matter)
KCND1	17	0	457	1774	0.11072988147223954	0.03232822358468342	0.0	0.3185530508513254	REACT:R-HSA-5576891	Cardiac conduction	5.8	anterior insular cortex, dorsal
KCND1	17	0	457	1774	0.11072988147223954	0.03232822358468342	0.0	0.3185530508513254	REACT:R-HSA-5576891	Cardiac conduction	5.5	anterior insular cortex, ventral
KCND1	17	0	457	1774	0.11072988147223954	0.03232822358468342	0.0	0.3185530508513254	REACT:R-HSA-5576891	Cardiac conduction	5.1	anterior thalamic nucleus, ventral
KCND1	17	0	457	1774	0.11072988147223954	0.03232822358468342	0.0	0.3185530508513254	REACT:R-HSA-5576891	Cardiac conduction	6.9	arcuate nucleus
KCND1	17	0	457	1774	0.11072988147223954	0.03232822358468342	0.0	0.3185530508513254	REACT:R-HSA-5576891	Cardiac conduction	4.3	area parastriata, inferior
KCND1	17	0	457	1774	0.11072988147223954	0.03232822358468342	0.0	0.3185530508513254	REACT:R-HSA-5576891	Cardiac conduction	5.2	area parastriata, parietal
KCND1	17	0	457	1774	0.11072988147223954	0.03232822358468342	0.0	0.3185530508513254	REACT:R-HSA-5576891	Cardiac conduction	3.1	area parastriata, superior
KCND1	17	0	457	1774	0.11072988147223954	0.03232822358468342	0.0	0.3185530508513254	REACT:R-HSA-5576891	Cardiac conduction	4.7	area parastriata, temporal
KCND1	17	0	457	1774	0.11072988147223954	0.03232822358468342	0.0	0.3185530508513254	REACT:R-HSA-5576891	Cardiac conduction	7.4	area postrema
KCND1	17	0	457	1774	0.11072988147223954	0.03232822358468342	0.0	0.3185530508513254	REACT:R-HSA-5576891	Cardiac conduction	4.5	area striata
KCND1	17	0	457	1774	0.11072988147223954	0.03232822358468342	0.0	0.3185530508513254	REACT:R-HSA-5576891	Cardiac conduction	4.7	area striata (white matter)
KCND1	17	0	457	1774	0.11072988147223954	0.03232822358468342	0.0	0.3185530508513254	REACT:R-HSA-5576891	Cardiac conduction	6.3	basal amygdala
KCND1	17	0	457	1774	0.11072988147223954	0.03232822358468342	0.0	0.3185530508513254	REACT:R-HSA-5576891	Cardiac conduction	5.1	caudate nucleus
KCND1	17	0	457	1774	0.11072988147223954	0.03232822358468342	0.0	0.3185530508513254	REACT:R-HSA-5576891	Cardiac conduction	7.2	central amygdala
KCND1	17	0	457	1774	0.11072988147223954	0.03232822358468342	0.0	0.3185530508513254	REACT:R-HSA-5576891	Cardiac conduction	9.7	centromedial thalamic nucleus
KCND1	17	0	457	1774	0.11072988147223954	0.03232822358468342	0.0	0.3185530508513254	REACT:R-HSA-5576891	Cardiac conduction	17.5	cerebellar cortex
KCND1	17	0	457	1774	0.11072988147223954	0.03232822358468342	0.0	0.3185530508513254	REACT:R-HSA-5576891	Cardiac conduction	7.2	cerebellar nuclei
KCND1	17	0	457	1774	0.11072988147223954	0.03232822358468342	0.0	0.3185530508513254	REACT:R-HSA-5576891	Cardiac conduction	10.3	cerebellar white matter
KCND1	17	0	457	1774	0.11072988147223954	0.03232822358468342	0.0	0.3185530508513254	REACT:R-HSA-5576891	Cardiac conduction	6.9	cervical spinal cord, central gray
KCND1	17	0	457	1774	0.11072988147223954	0.03232822358468342	0.0	0.3185530508513254	REACT:R-HSA-5576891	Cardiac conduction	6.9	cervical spinal cord, dorsal horn
KCND1	17	0	457	1774	0.11072988147223954	0.03232822358468342	0.0	0.3185530508513254	REACT:R-HSA-5576891	Cardiac conduction	5.3	cervical spinal cord, ventral horn
KCND1	17	0	457	1774	0.11072988147223954	0.03232822358468342	0.0	0.3185530508513254	REACT:R-HSA-5576891	Cardiac conduction	1.0	choroid plexus
KCND1	17	0	457	1774	0.11072988147223954	0.03232822358468342	0.0	0.3185530508513254	REACT:R-HSA-5576891	Cardiac conduction	5.8	claustrum
KCND1	17	0	457	1774	0.11072988147223954	0.03232822358468342	0.0	0.3185530508513254	REACT:R-HSA-5576891	Cardiac conduction	4.3	corpus callosum, genu (white matter)
KCND1	17	0	457	1774	0.11072988147223954	0.03232822358468342	0.0	0.3185530508513254	REACT:R-HSA-5576891	Cardiac conduction	5.4	corpus callosum, splenium (white matter)
KCND1	17	0	457	1774	0.11072988147223954	0.03232822358468342	0.0	0.3185530508513254	REACT:R-HSA-5576891	Cardiac conduction	5.8	corticomedial amygdala
KCND1	17	0	457	1774	0.11072988147223954	0.03232822358468342	0.0	0.3185530508513254	REACT:R-HSA-5576891	Cardiac conduction	5.6	cuneiform nucleus
KCND1	17	0	457	1774	0.11072988147223954	0.03232822358468342	0.0	0.3185530508513254	REACT:R-HSA-5576891	Cardiac conduction	5.6	dentate gyrus
KCND1	17	0	457	1774	0.11072988147223954	0.03232822358468342	0.0	0.3185530508513254	REACT:R-HSA-5576891	Cardiac conduction	6.3	dorsal cochlear nucleus
KCND1	17	0	457	1774	0.11072988147223954	0.03232822358468342	0.0	0.3185530508513254	REACT:R-HSA-5576891	Cardiac conduction	10.8	dorsal funiculus (white matter)
KCND1	17	0	457	1774	0.11072988147223954	0.03232822358468342	0.0	0.3185530508513254	REACT:R-HSA-5576891	Cardiac conduction	8.0	dorsal medullary reticular nucleus
KCND1	17	0	457	1774	0.11072988147223954	0.03232822358468342	0.0	0.3185530508513254	REACT:R-HSA-5576891	Cardiac conduction	5.0	dorsal motor vagal complex
KCND1	17	0	457	1774	0.11072988147223954	0.03232822358468342	0.0	0.3185530508513254	REACT:R-HSA-5576891	Cardiac conduction	5.9	dorsal raphe nucleus
KCND1	17	0	457	1774	0.11072988147223954	0.03232822358468342	0.0	0.3185530508513254	REACT:R-HSA-5576891	Cardiac conduction	6.2	dorsal tegmental nucleus
KCND1	17	0	457	1774	0.11072988147223954	0.03232822358468342	0.0	0.3185530508513254	REACT:R-HSA-5576891	Cardiac conduction	7.0	dorsolateral tegmental area
KCND1	17	0	457	1774	0.11072988147223954	0.03232822358468342	0.0	0.3185530508513254	REACT:R-HSA-5576891	Cardiac conduction	5.6	dorsomedial nucleus
KCND1	17	0	457	1774	0.11072988147223954	0.03232822358468342	0.0	0.3185530508513254	REACT:R-HSA-5576891	Cardiac conduction	6.2	entorhinal gyrus
KCND1	17	0	457	1774	0.11072988147223954	0.03232822358468342	0.0	0.3185530508513254	REACT:R-HSA-5576891	Cardiac conduction	16.9	flocculonodular lobe
KCND1	17	0	457	1774	0.11072988147223954	0.03232822358468342	0.0	0.3185530508513254	REACT:R-HSA-5576891	Cardiac conduction	4.9	frontal eye field
KCND1	17	0	457	1774	0.11072988147223954	0.03232822358468342	0.0	0.3185530508513254	REACT:R-HSA-5576891	Cardiac conduction	6.4	frontal operculum
KCND1	17	0	457	1774	0.11072988147223954	0.03232822358468342	0.0	0.3185530508513254	REACT:R-HSA-5576891	Cardiac conduction	4.9	fusiform gyrus
KCND1	17	0	457	1774	0.11072988147223954	0.03232822358468342	0.0	0.3185530508513254	REACT:R-HSA-5576891	Cardiac conduction	5.7	gigantocellular reticular nuclei, medullary
KCND1	17	0	457	1774	0.11072988147223954	0.03232822358468342	0.0	0.3185530508513254	REACT:R-HSA-5576891	Cardiac conduction	6.3	gigantocellular reticular nuclei, pars
KCND1	17	0	457	1774	0.11072988147223954	0.03232822358468342	0.0	0.3185530508513254	REACT:R-HSA-5576891	Cardiac conduction	6.6	globus pallidus, externus
KCND1	17	0	457	1774	0.11072988147223954	0.03232822358468342	0.0	0.3185530508513254	REACT:R-HSA-5576891	Cardiac conduction	7.4	globus pallidus, internus
KCND1	17	0	457	1774	0.11072988147223954	0.03232822358468342	0.0	0.3185530508513254	REACT:R-HSA-5576891	Cardiac conduction	5.8	habenula
KCND1	17	0	457	1774	0.11072988147223954	0.03232822358468342	0.0	0.3185530508513254	REACT:R-HSA-5576891	Cardiac conduction	7.9	hippocampus
KCND1	17	0	457	1774	0.11072988147223954	0.03232822358468342	0.0	0.3185530508513254	REACT:R-HSA-5576891	Cardiac conduction	5.5	hippocampus, CA1
KCND1	17	0	457	1774	0.11072988147223954	0.03232822358468342	0.0	0.3185530508513254	REACT:R-HSA-5576891	Cardiac conduction	5.6	hippocampus, CA2
KCND1	17	0	457	1774	0.11072988147223954	0.03232822358468342	0.0	0.3185530508513254	REACT:R-HSA-5576891	Cardiac conduction	4.9	hippocampus, CA3
KCND1	17	0	457	1774	0.11072988147223954	0.03232822358468342	0.0	0.3185530508513254	REACT:R-HSA-5576891	Cardiac conduction	4.4	inferior colliculus
KCND1	17	0	457	1774	0.11072988147223954	0.03232822358468342	0.0	0.3185530508513254	REACT:R-HSA-5576891	Cardiac conduction	4.7	inferior frontal gyrus, opercular
KCND1	17	0	457	1774	0.11072988147223954	0.03232822358468342	0.0	0.3185530508513254	REACT:R-HSA-5576891	Cardiac conduction	6.8	inferior olive
KCND1	17	0	457	1774	0.11072988147223954	0.03232822358468342	0.0	0.3185530508513254	REACT:R-HSA-5576891	Cardiac conduction	5.4	inferior parietal lobule
KCND1	17	0	457	1774	0.11072988147223954	0.03232822358468342	0.0	0.3185530508513254	REACT:R-HSA-5576891	Cardiac conduction	5.5	inferior temporal gyrus
KCND1	17	0	457	1774	0.11072988147223954	0.03232822358468342	0.0	0.3185530508513254	REACT:R-HSA-5576891	Cardiac conduction	4.3	intraparietal deep sulcus
KCND1	17	0	457	1774	0.11072988147223954	0.03232822358468342	0.0	0.3185530508513254	REACT:R-HSA-5576891	Cardiac conduction	12.6	Kolliker-Fuse nucleus
KCND1	17	0	457	1774	0.11072988147223954	0.03232822358468342	0.0	0.3185530508513254	REACT:R-HSA-5576891	Cardiac conduction	5.7	lateral amygdala
KCND1	17	0	457	1774	0.11072988147223954	0.03232822358468342	0.0	0.3185530508513254	REACT:R-HSA-5576891	Cardiac conduction	8.4	lateral funiculus (white matter)
KCND1	17	0	457	1774	0.11072988147223954	0.03232822358468342	0.0	0.3185530508513254	REACT:R-HSA-5576891	Cardiac conduction	4.2	lateral geniculate body
KCND1	17	0	457	1774	0.11072988147223954	0.03232822358468342	0.0	0.3185530508513254	REACT:R-HSA-5576891	Cardiac conduction	6.3	lateral hypothalamic area
KCND1	17	0	457	1774	0.11072988147223954	0.03232822358468342	0.0	0.3185530508513254	REACT:R-HSA-5576891	Cardiac conduction	6.3	lateral lemniscal nuclei
KCND1	17	0	457	1774	0.11072988147223954	0.03232822358468342	0.0	0.3185530508513254	REACT:R-HSA-5576891	Cardiac conduction	8.0	lateral medullary reticular nucleus
KCND1	17	0	457	1774	0.11072988147223954	0.03232822358468342	0.0	0.3185530508513254	REACT:R-HSA-5576891	Cardiac conduction	9.4	lateral parabrachial nucleus
KCND1	17	0	457	1774	0.11072988147223954	0.03232822358468342	0.0	0.3185530508513254	REACT:R-HSA-5576891	Cardiac conduction	4.6	lateral thalamic nuclei
KCND1	17	0	457	1774	0.11072988147223954	0.03232822358468342	0.0	0.3185530508513254	REACT:R-HSA-5576891	Cardiac conduction	9.2	lateral vestibular nucleus
KCND1	17	0	457	1774	0.11072988147223954	0.03232822358468342	0.0	0.3185530508513254	REACT:R-HSA-5576891	Cardiac conduction	4.4	lingual gyrus
KCND1	17	0	457	1774	0.11072988147223954	0.03232822358468342	0.0	0.3185530508513254	REACT:R-HSA-5576891	Cardiac conduction	5.6	locus coeruleus
KCND1	17	0	457	1774	0.11072988147223954	0.03232822358468342	0.0	0.3185530508513254	REACT:R-HSA-5576891	Cardiac conduction	4.5	mammillary body
KCND1	17	0	457	1774	0.11072988147223954	0.03232822358468342	0.0	0.3185530508513254	REACT:R-HSA-5576891	Cardiac conduction	5.0	medial dorsal thalamic nucleus
KCND1	17	0	457	1774	0.11072988147223954	0.03232822358468342	0.0	0.3185530508513254	REACT:R-HSA-5576891	Cardiac conduction	6.1	medial geniculate body
KCND1	17	0	457	1774	0.11072988147223954	0.03232822358468342	0.0	0.3185530508513254	REACT:R-HSA-5576891	Cardiac conduction	8.3	medial olivary nucleus
KCND1	17	0	457	1774	0.11072988147223954	0.03232822358468342	0.0	0.3185530508513254	REACT:R-HSA-5576891	Cardiac conduction	7.8	medial parabrachial nucleus
KCND1	17	0	457	1774	0.11072988147223954	0.03232822358468342	0.0	0.3185530508513254	REACT:R-HSA-5576891	Cardiac conduction	6.7	medial periolivary nuclei
KCND1	17	0	457	1774	0.11072988147223954	0.03232822358468342	0.0	0.3185530508513254	REACT:R-HSA-5576891	Cardiac conduction	6.7	medial vestibular nucleus
KCND1	17	0	457	1774	0.11072988147223954	0.03232822358468342	0.0	0.3185530508513254	REACT:R-HSA-5576891	Cardiac conduction	8.0	median raphe nucleus
KCND1	17	0	457	1774	0.11072988147223954	0.03232822358468342	0.0	0.3185530508513254	REACT:R-HSA-5576891	Cardiac conduction	3.4	middle cingulate cortex
KCND1	17	0	457	1774	0.11072988147223954	0.03232822358468342	0.0	0.3185530508513254	REACT:R-HSA-5576891	Cardiac conduction	5.1	middle temporal gyrus
KCND1	17	0	457	1774	0.11072988147223954	0.03232822358468342	0.0	0.3185530508513254	REACT:R-HSA-5576891	Cardiac conduction	5.9	motor facial nucleus
KCND1	17	0	457	1774	0.11072988147223954	0.03232822358468342	0.0	0.3185530508513254	REACT:R-HSA-5576891	Cardiac conduction	8.0	motor hypoglossal nucleus
KCND1	17	0	457	1774	0.11072988147223954	0.03232822358468342	0.0	0.3185530508513254	REACT:R-HSA-5576891	Cardiac conduction	6.3	motor trigeminal nucleus
KCND1	17	0	457	1774	0.11072988147223954	0.03232822358468342	0.0	0.3185530508513254	REACT:R-HSA-5576891	Cardiac conduction	7.4	nuclei of the trapezoid body
KCND1	17	0	457	1774	0.11072988147223954	0.03232822358468342	0.0	0.3185530508513254	REACT:R-HSA-5576891	Cardiac conduction	4.4	nucleus accumbens
KCND1	17	0	457	1774	0.11072988147223954	0.03232822358468342	0.0	0.3185530508513254	REACT:R-HSA-5576891	Cardiac conduction	13.4	nucleus ambiguus
KCND1	17	0	457	1774	0.11072988147223954	0.03232822358468342	0.0	0.3185530508513254	REACT:R-HSA-5576891	Cardiac conduction	4.6	nucleus basalis of Meynert
KCND1	17	0	457	1774	0.11072988147223954	0.03232822358468342	0.0	0.3185530508513254	REACT:R-HSA-5576891	Cardiac conduction	4.7	nucleus cuneatus
KCND1	17	0	457	1774	0.11072988147223954	0.03232822358468342	0.0	0.3185530508513254	REACT:R-HSA-5576891	Cardiac conduction	4.2	nucleus gracilis
KCND1	17	0	457	1774	0.11072988147223954	0.03232822358468342	0.0	0.3185530508513254	REACT:R-HSA-5576891	Cardiac conduction	5.5	nucleus of the diagonal band
KCND1	17	0	457	1774	0.11072988147223954	0.03232822358468342	0.0	0.3185530508513254	REACT:R-HSA-5576891	Cardiac conduction	6.5	nucleus raphe magnus
KCND1	17	0	457	1774	0.11072988147223954	0.03232822358468342	0.0	0.3185530508513254	REACT:R-HSA-5576891	Cardiac conduction	11.9	nucleus raphe obscurus
KCND1	17	0	457	1774	0.11072988147223954	0.03232822358468342	0.0	0.3185530508513254	REACT:R-HSA-5576891	Cardiac conduction	8.6	nucleus raphe pallidus
KCND1	17	0	457	1774	0.11072988147223954	0.03232822358468342	0.0	0.3185530508513254	REACT:R-HSA-5576891	Cardiac conduction	6.6	nucleus reuniens
KCND1	17	0	457	1774	0.11072988147223954	0.03232822358468342	0.0	0.3185530508513254	REACT:R-HSA-5576891	Cardiac conduction	5.6	nucleus rhomboideus
KCND1	17	0	457	1774	0.11072988147223954	0.03232822358468342	0.0	0.3185530508513254	REACT:R-HSA-5576891	Cardiac conduction	7.3	nucleus tractus solitarii
KCND1	17	0	457	1774	0.11072988147223954	0.03232822358468342	0.0	0.3185530508513254	REACT:R-HSA-5576891	Cardiac conduction	3.9	occipital cortex
KCND1	17	0	457	1774	0.11072988147223954	0.03232822358468342	0.0	0.3185530508513254	REACT:R-HSA-5576891	Cardiac conduction	5.5	occipital cortex (white matter)
KCND1	17	0	457	1774	0.11072988147223954	0.03232822358468342	0.0	0.3185530508513254	REACT:R-HSA-5576891	Cardiac conduction	5.3	olfactory area
KCND1	17	0	457	1774	0.11072988147223954	0.03232822358468342	0.0	0.3185530508513254	REACT:R-HSA-5576891	Cardiac conduction	4.6	olfactory tubercle
KCND1	17	0	457	1774	0.11072988147223954	0.03232822358468342	0.0	0.3185530508513254	REACT:R-HSA-5576891	Cardiac conduction	3.5	orbitofrontal gyrus, anterior
KCND1	17	0	457	1774	0.11072988147223954	0.03232822358468342	0.0	0.3185530508513254	REACT:R-HSA-5576891	Cardiac conduction	3.8	paracentral lobule, anterior
KCND1	17	0	457	1774	0.11072988147223954	0.03232822358468342	0.0	0.3185530508513254	REACT:R-HSA-5576891	Cardiac conduction	3.7	paracentral lobule, posterior
KCND1	17	0	457	1774	0.11072988147223954	0.03232822358468342	0.0	0.3185530508513254	REACT:R-HSA-5576891	Cardiac conduction	4.4	parahippocampal cortex
KCND1	17	0	457	1774	0.11072988147223954	0.03232822358468342	0.0	0.3185530508513254	REACT:R-HSA-5576891	Cardiac conduction	5.9	parahippocampal cortex (white matter)
KCND1	17	0	457	1774	0.11072988147223954	0.03232822358468342	0.0	0.3185530508513254	REACT:R-HSA-5576891	Cardiac conduction	9.1	paramedian reticular nucleus
KCND1	17	0	457	1774	0.11072988147223954	0.03232822358468342	0.0	0.3185530508513254	REACT:R-HSA-5576891	Cardiac conduction	3.8	paraventricular nucleus
KCND1	17	0	457	1774	0.11072988147223954	0.03232822358468342	0.0	0.3185530508513254	REACT:R-HSA-5576891	Cardiac conduction	4.3	parietal operculum
KCND1	17	0	457	1774	0.11072988147223954	0.03232822358468342	0.0	0.3185530508513254	REACT:R-HSA-5576891	Cardiac conduction	4.9	parieto-insular cortex
KCND1	17	0	457	1774	0.11072988147223954	0.03232822358468342	0.0	0.3185530508513254	REACT:R-HSA-5576891	Cardiac conduction	5.0	parieto-occipital transitional area
KCND1	17	0	457	1774	0.11072988147223954	0.03232822358468342	0.0	0.3185530508513254	REACT:R-HSA-5576891	Cardiac conduction	5.3	parieto-temporal junction (white matter)
KCND1	17	0	457	1774	0.11072988147223954	0.03232822358468342	0.0	0.3185530508513254	REACT:R-HSA-5576891	Cardiac conduction	8.1	parvicellular reticular nuclei
KCND1	17	0	457	1774	0.11072988147223954	0.03232822358468342	0.0	0.3185530508513254	REACT:R-HSA-5576891	Cardiac conduction	7.5	parvicellular reticular nuclei, medullary
KCND1	17	0	457	1774	0.11072988147223954	0.03232822358468342	0.0	0.3185530508513254	REACT:R-HSA-5576891	Cardiac conduction	5.7	pedunculopontine tegmental nucleus
KCND1	17	0	457	1774	0.11072988147223954	0.03232822358468342	0.0	0.3185530508513254	REACT:R-HSA-5576891	Cardiac conduction	5.1	periaquaductal grey, anterior
KCND1	17	0	457	1774	0.11072988147223954	0.03232822358468342	0.0	0.3185530508513254	REACT:R-HSA-5576891	Cardiac conduction	6.4	periaquaductal grey, dorsal
KCND1	17	0	457	1774	0.11072988147223954	0.03232822358468342	0.0	0.3185530508513254	REACT:R-HSA-5576891	Cardiac conduction	10.1	periaquaductal grey, lateral
KCND1	17	0	457	1774	0.11072988147223954	0.03232822358468342	0.0	0.3185530508513254	REACT:R-HSA-5576891	Cardiac conduction	5.2	perirhinal gyrus
KCND1	17	0	457	1774	0.11072988147223954	0.03232822358468342	0.0	0.3185530508513254	REACT:R-HSA-5576891	Cardiac conduction	10.1	peritrigeminal nucleus
KCND1	17	0	457	1774	0.11072988147223954	0.03232822358468342	0.0	0.3185530508513254	REACT:R-HSA-5576891	Cardiac conduction	9.3	piriform cortex
KCND1	17	0	457	1774	0.11072988147223954	0.03232822358468342	0.0	0.3185530508513254	REACT:R-HSA-5576891	Cardiac conduction	6.1	pontine nuclei
KCND1	17	0	457	1774	0.11072988147223954	0.03232822358468342	0.0	0.3185530508513254	REACT:R-HSA-5576891	Cardiac conduction	7.4	pontine raphe nucleus
KCND1	17	0	457	1774	0.11072988147223954	0.03232822358468342	0.0	0.3185530508513254	REACT:R-HSA-5576891	Cardiac conduction	2.8	postcentral gyrus
KCND1	17	0	457	1774	0.11072988147223954	0.03232822358468342	0.0	0.3185530508513254	REACT:R-HSA-5576891	Cardiac conduction	3.4	postcentral gyrus, dorsal
KCND1	17	0	457	1774	0.11072988147223954	0.03232822358468342	0.0	0.3185530508513254	REACT:R-HSA-5576891	Cardiac conduction	4.2	postcentral gyrus, middle
KCND1	17	0	457	1774	0.11072988147223954	0.03232822358468342	0.0	0.3185530508513254	REACT:R-HSA-5576891	Cardiac conduction	3.5	postcentral gyrus, ventral
KCND1	17	0	457	1774	0.11072988147223954	0.03232822358468342	0.0	0.3185530508513254	REACT:R-HSA-5576891	Cardiac conduction	3.7	posterior cingulate cortex
KCND1	17	0	457	1774	0.11072988147223954	0.03232822358468342	0.0	0.3185530508513254	REACT:R-HSA-5576891	Cardiac conduction	4.0	posterior cingulate cortex, dorsal
KCND1	17	0	457	1774	0.11072988147223954	0.03232822358468342	0.0	0.3185530508513254	REACT:R-HSA-5576891	Cardiac conduction	4.6	posterior cingulate cortex, ventral
KCND1	17	0	457	1774	0.11072988147223954	0.03232822358468342	0.0	0.3185530508513254	REACT:R-HSA-5576891	Cardiac conduction	5.5	posterior insular cortex
KCND1	17	0	457	1774	0.11072988147223954	0.03232822358468342	0.0	0.3185530508513254	REACT:R-HSA-5576891	Cardiac conduction	3.7	posterior thalamic nucleus
KCND1	17	0	457	1774	0.11072988147223954	0.03232822358468342	0.0	0.3185530508513254	REACT:R-HSA-5576891	Cardiac conduction	7.5	posteroventral cochlear nucleus
KCND1	17	0	457	1774	0.11072988147223954	0.03232822358468342	0.0	0.3185530508513254	REACT:R-HSA-5576891	Cardiac conduction	3.2	precentral gyrus
KCND1	17	0	457	1774	0.11072988147223954	0.03232822358468342	0.0	0.3185530508513254	REACT:R-HSA-5576891	Cardiac conduction	3.7	precentral gyrus, dorsal
KCND1	17	0	457	1774	0.11072988147223954	0.03232822358468342	0.0	0.3185530508513254	REACT:R-HSA-5576891	Cardiac conduction	3.6	precentral gyrus, middle
KCND1	17	0	457	1774	0.11072988147223954	0.03232822358468342	0.0	0.3185530508513254	REACT:R-HSA-5576891	Cardiac conduction	3.8	precentral gyrus, ventral
KCND1	17	0	457	1774	0.11072988147223954	0.03232822358468342	0.0	0.3185530508513254	REACT:R-HSA-5576891	Cardiac conduction	4.8	precuneus
KCND1	17	0	457	1774	0.11072988147223954	0.03232822358468342	0.0	0.3185530508513254	REACT:R-HSA-5576891	Cardiac conduction	3.8	premotor cortex, dorsal
KCND1	17	0	457	1774	0.11072988147223954	0.03232822358468342	0.0	0.3185530508513254	REACT:R-HSA-5576891	Cardiac conduction	3.7	premotor cortex, ventral
KCND1	17	0	457	1774	0.11072988147223954	0.03232822358468342	0.0	0.3185530508513254	REACT:R-HSA-5576891	Cardiac conduction	5.5	preoptic area
KCND1	17	0	457	1774	0.11072988147223954	0.03232822358468342	0.0	0.3185530508513254	REACT:R-HSA-5576891	Cardiac conduction	6.6	prepositus hypoglossal nucleus
KCND1	17	0	457	1774	0.11072988147223954	0.03232822358468342	0.0	0.3185530508513254	REACT:R-HSA-5576891	Cardiac conduction	6.4	pretectal area
KCND1	17	0	457	1774	0.11072988147223954	0.03232822358468342	0.0	0.3185530508513254	REACT:R-HSA-5576891	Cardiac conduction	7.6	principal sensory trigeminal nucleus
KCND1	17	0	457	1774	0.11072988147223954	0.03232822358468342	0.0	0.3185530508513254	REACT:R-HSA-5576891	Cardiac conduction	5.5	pulvinar
KCND1	17	0	457	1774	0.11072988147223954	0.03232822358468342	0.0	0.3185530508513254	REACT:R-HSA-5576891	Cardiac conduction	3.4	putamen
KCND1	17	0	457	1774	0.11072988147223954	0.03232822358468342	0.0	0.3185530508513254	REACT:R-HSA-5576891	Cardiac conduction	4.2	red nucleus
KCND1	17	0	457	1774	0.11072988147223954	0.03232822358468342	0.0	0.3185530508513254	REACT:R-HSA-5576891	Cardiac conduction	7.4	reticular pontine nucleus, caudal
KCND1	17	0	457	1774	0.11072988147223954	0.03232822358468342	0.0	0.3185530508513254	REACT:R-HSA-5576891	Cardiac conduction	5.9	reticular pontine nucleus, oral
KCND1	17	0	457	1774	0.11072988147223954	0.03232822358468342	0.0	0.3185530508513254	REACT:R-HSA-5576891	Cardiac conduction	5.0	reticulotegmental nucleus
KCND1	17	0	457	1774	0.11072988147223954	0.03232822358468342	0.0	0.3185530508513254	REACT:R-HSA-5576891	Cardiac conduction	5.5	retrosplenial cortex
KCND1	17	0	457	1774	0.11072988147223954	0.03232822358468342	0.0	0.3185530508513254	REACT:R-HSA-5576891	Cardiac conduction	6.0	septal nuclei
KCND1	17	0	457	1774	0.11072988147223954	0.03232822358468342	0.0	0.3185530508513254	REACT:R-HSA-5576891	Cardiac conduction	4.0	somatomor cortex, precentral gyrus (white matter)
KCND1	17	0	457	1774	0.11072988147223954	0.03232822358468342	0.0	0.3185530508513254	REACT:R-HSA-5576891	Cardiac conduction	5.0	somatosensory cortex, postcentral gyrus, ventral (white matter)
KCND1	17	0	457	1774	0.11072988147223954	0.03232822358468342	0.0	0.3185530508513254	REACT:R-HSA-5576891	Cardiac conduction	5.7	spinal trigeminal nucleus, caudal
KCND1	17	0	457	1774	0.11072988147223954	0.03232822358468342	0.0	0.3185530508513254	REACT:R-HSA-5576891	Cardiac conduction	7.4	spinal trigeminal nucleus, interpolar
KCND1	17	0	457	1774	0.11072988147223954	0.03232822358468342	0.0	0.3185530508513254	REACT:R-HSA-5576891	Cardiac conduction	7.9	spinal trigeminal nucleus, oral
KCND1	17	0	457	1774	0.11072988147223954	0.03232822358468342	0.0	0.3185530508513254	REACT:R-HSA-5576891	Cardiac conduction	6.1	spinal vestibular nucleus
KCND1	17	0	457	1774	0.11072988147223954	0.03232822358468342	0.0	0.3185530508513254	REACT:R-HSA-5576891	Cardiac conduction	6.2	stria terminalis, bed nucleus
KCND1	17	0	457	1774	0.11072988147223954	0.03232822358468342	0.0	0.3185530508513254	REACT:R-HSA-5576891	Cardiac conduction	4.6	subcentral gyrus, S2
KCND1	17	0	457	1774	0.11072988147223954	0.03232822358468342	0.0	0.3185530508513254	REACT:R-HSA-5576891	Cardiac conduction	7.1	subcoeruleus area
KCND1	17	0	457	1774	0.11072988147223954	0.03232822358468342	0.0	0.3185530508513254	REACT:R-HSA-5576891	Cardiac conduction	7.0	subiculum
KCND1	17	0	457	1774	0.11072988147223954	0.03232822358468342	0.0	0.3185530508513254	REACT:R-HSA-5576891	Cardiac conduction	4.0	substantia nigra
KCND1	17	0	457	1774	0.11072988147223954	0.03232822358468342	0.0	0.3185530508513254	REACT:R-HSA-5576891	Cardiac conduction	4.4	subthalamic nucleus
KCND1	17	0	457	1774	0.11072988147223954	0.03232822358468342	0.0	0.3185530508513254	REACT:R-HSA-5576891	Cardiac conduction	5.6	superior colliculus
KCND1	17	0	457	1774	0.11072988147223954	0.03232822358468342	0.0	0.3185530508513254	REACT:R-HSA-5576891	Cardiac conduction	8.1	superior olive
KCND1	17	0	457	1774	0.11072988147223954	0.03232822358468342	0.0	0.3185530508513254	REACT:R-HSA-5576891	Cardiac conduction	3.8	superior parietal lobule
KCND1	17	0	457	1774	0.11072988147223954	0.03232822358468342	0.0	0.3185530508513254	REACT:R-HSA-5576891	Cardiac conduction	5.0	superior temporal gyrus
KCND1	17	0	457	1774	0.11072988147223954	0.03232822358468342	0.0	0.3185530508513254	REACT:R-HSA-5576891	Cardiac conduction	10.8	superior vestibular nucleus
KCND1	17	0	457	1774	0.11072988147223954	0.03232822358468342	0.0	0.3185530508513254	REACT:R-HSA-5576891	Cardiac conduction	3.9	supplementary motor cortex
KCND1	17	0	457	1774	0.11072988147223954	0.03232822358468342	0.0	0.3185530508513254	REACT:R-HSA-5576891	Cardiac conduction	5.1	supramarginal gyrus
KCND1	17	0	457	1774	0.11072988147223954	0.03232822358468342	0.0	0.3185530508513254	REACT:R-HSA-5576891	Cardiac conduction	8.2	supraoptic nucleus
KCND1	17	0	457	1774	0.11072988147223954	0.03232822358468342	0.0	0.3185530508513254	REACT:R-HSA-5576891	Cardiac conduction	4.2	temporal pole
KCND1	17	0	457	1774	0.11072988147223954	0.03232822358468342	0.0	0.3185530508513254	REACT:R-HSA-5576891	Cardiac conduction	6.6	temporal white matter
KCND1	17	0	457	1774	0.11072988147223954	0.03232822358468342	0.0	0.3185530508513254	REACT:R-HSA-5576891	Cardiac conduction	5.6	temporo-insular cortex, parainsular gyrus
KCND1	17	0	457	1774	0.11072988147223954	0.03232822358468342	0.0	0.3185530508513254	REACT:R-HSA-5576891	Cardiac conduction	4.3	temporo-occipital transitional zone
KCND1	17	0	457	1774	0.11072988147223954	0.03232822358468342	0.0	0.3185530508513254	REACT:R-HSA-5576891	Cardiac conduction	4.3	transversal temporal gyrus, anterior
KCND1	17	0	457	1774	0.11072988147223954	0.03232822358468342	0.0	0.3185530508513254	REACT:R-HSA-5576891	Cardiac conduction	4.6	transversal temporal gyrus, posterior
KCND1	17	0	457	1774	0.11072988147223954	0.03232822358468342	0.0	0.3185530508513254	REACT:R-HSA-5576891	Cardiac conduction	8.0	ventral medullary reticular nucleus
KCND1	17	0	457	1774	0.11072988147223954	0.03232822358468342	0.0	0.3185530508513254	REACT:R-HSA-5576891	Cardiac conduction	7.2	ventral periolivary nuclei
KCND1	17	0	457	1774	0.11072988147223954	0.03232822358468342	0.0	0.3185530508513254	REACT:R-HSA-5576891	Cardiac conduction	4.9	ventral posterolateral thalamic nucleus
KCND1	17	0	457	1774	0.11072988147223954	0.03232822358468342	0.0	0.3185530508513254	REACT:R-HSA-5576891	Cardiac conduction	7.6	ventral posteromedial thalamic nucleus
KCND1	17	0	457	1774	0.11072988147223954	0.03232822358468342	0.0	0.3185530508513254	REACT:R-HSA-5576891	Cardiac conduction	5.9	ventral tegmental area
KCND1	17	0	457	1774	0.11072988147223954	0.03232822358468342	0.0	0.3185530508513254	REACT:R-HSA-5576891	Cardiac conduction	5.5	ventral thalamic nuclei
KCND1	17	0	457	1774	0.11072988147223954	0.03232822358468342	0.0	0.3185530508513254	REACT:R-HSA-5576891	Cardiac conduction	7.2	ventrolateral medulla, A1-C1 cell groups
KCND1	17	0	457	1774	0.11072988147223954	0.03232822358468342	0.0	0.3185530508513254	REACT:R-HSA-5576891	Cardiac conduction	6.2	ventrolateral tegmental area, A5 NE cell group
KCND1	17	0	457	1774	0.11072988147223954	0.03232822358468342	0.0	0.3185530508513254	REACT:R-HSA-5576891	Cardiac conduction	6.1	ventromedial nucleus
KCND1	17	0	457	1774	0.11072988147223954	0.03232822358468342	0.0	0.3185530508513254	REACT:R-HSA-5576891	Cardiac conduction	16.1	vermis
KCND1	17	0	457	1774	0.11072988147223954	0.03232822358468342	0.0	0.3185530508513254	REACT:R-HSA-5576891	Cardiac conduction	4.5	zona incerta
KCND1	17	0	457	1774	0.11072988147223954	0.03232822358468342	0.0	0.3185530508513254	REACT:R-HSA-397014	Muscle contraction	5.5	amygdala
KCND1	17	0	457	1774	0.11072988147223954	0.03232822358468342	0.0	0.3185530508513254	REACT:R-HSA-397014	Muscle contraction	5.1	angular gyrus
KCND1	17	0	457	1774	0.11072988147223954	0.03232822358468342	0.0	0.3185530508513254	REACT:R-HSA-397014	Muscle contraction	5.5	angular gyrus (white matter)
KCND1	17	0	457	1774	0.11072988147223954	0.03232822358468342	0.0	0.3185530508513254	REACT:R-HSA-397014	Muscle contraction	3.4	anterior cingulate cortex, supragenual-dorsal
KCND1	17	0	457	1774	0.11072988147223954	0.03232822358468342	0.0	0.3185530508513254	REACT:R-HSA-397014	Muscle contraction	3.6	anterior cingulate cortex, supragenual-ventral
KCND1	17	0	457	1774	0.11072988147223954	0.03232822358468342	0.0	0.3185530508513254	REACT:R-HSA-397014	Muscle contraction	7.7	anterior cochlear nucleus, ventral
KCND1	17	0	457	1774	0.11072988147223954	0.03232822358468342	0.0	0.3185530508513254	REACT:R-HSA-397014	Muscle contraction	9.9	anterior funiculus (white matter)
KCND1	17	0	457	1774	0.11072988147223954	0.03232822358468342	0.0	0.3185530508513254	REACT:R-HSA-397014	Muscle contraction	5.8	anterior insular cortex, dorsal
KCND1	17	0	457	1774	0.11072988147223954	0.03232822358468342	0.0	0.3185530508513254	REACT:R-HSA-397014	Muscle contraction	5.5	anterior insular cortex, ventral
KCND1	17	0	457	1774	0.11072988147223954	0.03232822358468342	0.0	0.3185530508513254	REACT:R-HSA-397014	Muscle contraction	5.1	anterior thalamic nucleus, ventral
KCND1	17	0	457	1774	0.11072988147223954	0.03232822358468342	0.0	0.3185530508513254	REACT:R-HSA-397014	Muscle contraction	6.9	arcuate nucleus
KCND1	17	0	457	1774	0.11072988147223954	0.03232822358468342	0.0	0.3185530508513254	REACT:R-HSA-397014	Muscle contraction	4.3	area parastriata, inferior
KCND1	17	0	457	1774	0.11072988147223954	0.03232822358468342	0.0	0.3185530508513254	REACT:R-HSA-397014	Muscle contraction	5.2	area parastriata, parietal
KCND1	17	0	457	1774	0.11072988147223954	0.03232822358468342	0.0	0.3185530508513254	REACT:R-HSA-397014	Muscle contraction	3.1	area parastriata, superior
KCND1	17	0	457	1774	0.11072988147223954	0.03232822358468342	0.0	0.3185530508513254	REACT:R-HSA-397014	Muscle contraction	4.7	area parastriata, temporal
KCND1	17	0	457	1774	0.11072988147223954	0.03232822358468342	0.0	0.3185530508513254	REACT:R-HSA-397014	Muscle contraction	7.4	area postrema
KCND1	17	0	457	1774	0.11072988147223954	0.03232822358468342	0.0	0.3185530508513254	REACT:R-HSA-397014	Muscle contraction	4.5	area striata
KCND1	17	0	457	1774	0.11072988147223954	0.03232822358468342	0.0	0.3185530508513254	REACT:R-HSA-397014	Muscle contraction	4.7	area striata (white matter)
KCND1	17	0	457	1774	0.11072988147223954	0.03232822358468342	0.0	0.3185530508513254	REACT:R-HSA-397014	Muscle contraction	6.3	basal amygdala
KCND1	17	0	457	1774	0.11072988147223954	0.03232822358468342	0.0	0.3185530508513254	REACT:R-HSA-397014	Muscle contraction	5.1	caudate nucleus
KCND1	17	0	457	1774	0.11072988147223954	0.03232822358468342	0.0	0.3185530508513254	REACT:R-HSA-397014	Muscle contraction	7.2	central amygdala
KCND1	17	0	457	1774	0.11072988147223954	0.03232822358468342	0.0	0.3185530508513254	REACT:R-HSA-397014	Muscle contraction	9.7	centromedial thalamic nucleus
KCND1	17	0	457	1774	0.11072988147223954	0.03232822358468342	0.0	0.3185530508513254	REACT:R-HSA-397014	Muscle contraction	17.5	cerebellar cortex
KCND1	17	0	457	1774	0.11072988147223954	0.03232822358468342	0.0	0.3185530508513254	REACT:R-HSA-397014	Muscle contraction	7.2	cerebellar nuclei
KCND1	17	0	457	1774	0.11072988147223954	0.03232822358468342	0.0	0.3185530508513254	REACT:R-HSA-397014	Muscle contraction	10.3	cerebellar white matter
KCND1	17	0	457	1774	0.11072988147223954	0.03232822358468342	0.0	0.3185530508513254	REACT:R-HSA-397014	Muscle contraction	6.9	cervical spinal cord, central gray
KCND1	17	0	457	1774	0.11072988147223954	0.03232822358468342	0.0	0.3185530508513254	REACT:R-HSA-397014	Muscle contraction	6.9	cervical spinal cord, dorsal horn
KCND1	17	0	457	1774	0.11072988147223954	0.03232822358468342	0.0	0.3185530508513254	REACT:R-HSA-397014	Muscle contraction	5.3	cervical spinal cord, ventral horn
KCND1	17	0	457	1774	0.11072988147223954	0.03232822358468342	0.0	0.3185530508513254	REACT:R-HSA-397014	Muscle contraction	1.0	choroid plexus
KCND1	17	0	457	1774	0.11072988147223954	0.03232822358468342	0.0	0.3185530508513254	REACT:R-HSA-397014	Muscle contraction	5.8	claustrum
KCND1	17	0	457	1774	0.11072988147223954	0.03232822358468342	0.0	0.3185530508513254	REACT:R-HSA-397014	Muscle contraction	4.3	corpus callosum, genu (white matter)
KCND1	17	0	457	1774	0.11072988147223954	0.03232822358468342	0.0	0.3185530508513254	REACT:R-HSA-397014	Muscle contraction	5.4	corpus callosum, splenium (white matter)
KCND1	17	0	457	1774	0.11072988147223954	0.03232822358468342	0.0	0.3185530508513254	REACT:R-HSA-397014	Muscle contraction	5.8	corticomedial amygdala
KCND1	17	0	457	1774	0.11072988147223954	0.03232822358468342	0.0	0.3185530508513254	REACT:R-HSA-397014	Muscle contraction	5.6	cuneiform nucleus
KCND1	17	0	457	1774	0.11072988147223954	0.03232822358468342	0.0	0.3185530508513254	REACT:R-HSA-397014	Muscle contraction	5.6	dentate gyrus
KCND1	17	0	457	1774	0.11072988147223954	0.03232822358468342	0.0	0.3185530508513254	REACT:R-HSA-397014	Muscle contraction	6.3	dorsal cochlear nucleus
KCND1	17	0	457	1774	0.11072988147223954	0.03232822358468342	0.0	0.3185530508513254	REACT:R-HSA-397014	Muscle contraction	10.8	dorsal funiculus (white matter)
KCND1	17	0	457	1774	0.11072988147223954	0.03232822358468342	0.0	0.3185530508513254	REACT:R-HSA-397014	Muscle contraction	8.0	dorsal medullary reticular nucleus
KCND1	17	0	457	1774	0.11072988147223954	0.03232822358468342	0.0	0.3185530508513254	REACT:R-HSA-397014	Muscle contraction	5.0	dorsal motor vagal complex
KCND1	17	0	457	1774	0.11072988147223954	0.03232822358468342	0.0	0.3185530508513254	REACT:R-HSA-397014	Muscle contraction	5.9	dorsal raphe nucleus
KCND1	17	0	457	1774	0.11072988147223954	0.03232822358468342	0.0	0.3185530508513254	REACT:R-HSA-397014	Muscle contraction	6.2	dorsal tegmental nucleus
KCND1	17	0	457	1774	0.11072988147223954	0.03232822358468342	0.0	0.3185530508513254	REACT:R-HSA-397014	Muscle contraction	7.0	dorsolateral tegmental area
KCND1	17	0	457	1774	0.11072988147223954	0.03232822358468342	0.0	0.3185530508513254	REACT:R-HSA-397014	Muscle contraction	5.6	dorsomedial nucleus
KCND1	17	0	457	1774	0.11072988147223954	0.03232822358468342	0.0	0.3185530508513254	REACT:R-HSA-397014	Muscle contraction	6.2	entorhinal gyrus
KCND1	17	0	457	1774	0.11072988147223954	0.03232822358468342	0.0	0.3185530508513254	REACT:R-HSA-397014	Muscle contraction	16.9	flocculonodular lobe
KCND1	17	0	457	1774	0.11072988147223954	0.03232822358468342	0.0	0.3185530508513254	REACT:R-HSA-397014	Muscle contraction	4.9	frontal eye field
KCND1	17	0	457	1774	0.11072988147223954	0.03232822358468342	0.0	0.3185530508513254	REACT:R-HSA-397014	Muscle contraction	6.4	frontal operculum
KCND1	17	0	457	1774	0.11072988147223954	0.03232822358468342	0.0	0.3185530508513254	REACT:R-HSA-397014	Muscle contraction	4.9	fusiform gyrus
KCND1	17	0	457	1774	0.11072988147223954	0.03232822358468342	0.0	0.3185530508513254	REACT:R-HSA-397014	Muscle contraction	5.7	gigantocellular reticular nuclei, medullary
KCND1	17	0	457	1774	0.11072988147223954	0.03232822358468342	0.0	0.3185530508513254	REACT:R-HSA-397014	Muscle contraction	6.3	gigantocellular reticular nuclei, pars
KCND1	17	0	457	1774	0.11072988147223954	0.03232822358468342	0.0	0.3185530508513254	REACT:R-HSA-397014	Muscle contraction	6.6	globus pallidus, externus
KCND1	17	0	457	1774	0.11072988147223954	0.03232822358468342	0.0	0.3185530508513254	REACT:R-HSA-397014	Muscle contraction	7.4	globus pallidus, internus
KCND1	17	0	457	1774	0.11072988147223954	0.03232822358468342	0.0	0.3185530508513254	REACT:R-HSA-397014	Muscle contraction	5.8	habenula
KCND1	17	0	457	1774	0.11072988147223954	0.03232822358468342	0.0	0.3185530508513254	REACT:R-HSA-397014	Muscle contraction	7.9	hippocampus
KCND1	17	0	457	1774	0.11072988147223954	0.03232822358468342	0.0	0.3185530508513254	REACT:R-HSA-397014	Muscle contraction	5.5	hippocampus, CA1
KCND1	17	0	457	1774	0.11072988147223954	0.03232822358468342	0.0	0.3185530508513254	REACT:R-HSA-397014	Muscle contraction	5.6	hippocampus, CA2
KCND1	17	0	457	1774	0.11072988147223954	0.03232822358468342	0.0	0.3185530508513254	REACT:R-HSA-397014	Muscle contraction	4.9	hippocampus, CA3
KCND1	17	0	457	1774	0.11072988147223954	0.03232822358468342	0.0	0.3185530508513254	REACT:R-HSA-397014	Muscle contraction	4.4	inferior colliculus
KCND1	17	0	457	1774	0.11072988147223954	0.03232822358468342	0.0	0.3185530508513254	REACT:R-HSA-397014	Muscle contraction	4.7	inferior frontal gyrus, opercular
KCND1	17	0	457	1774	0.11072988147223954	0.03232822358468342	0.0	0.3185530508513254	REACT:R-HSA-397014	Muscle contraction	6.8	inferior olive
KCND1	17	0	457	1774	0.11072988147223954	0.03232822358468342	0.0	0.3185530508513254	REACT:R-HSA-397014	Muscle contraction	5.4	inferior parietal lobule
KCND1	17	0	457	1774	0.11072988147223954	0.03232822358468342	0.0	0.3185530508513254	REACT:R-HSA-397014	Muscle contraction	5.5	inferior temporal gyrus
KCND1	17	0	457	1774	0.11072988147223954	0.03232822358468342	0.0	0.3185530508513254	REACT:R-HSA-397014	Muscle contraction	4.3	intraparietal deep sulcus
KCND1	17	0	457	1774	0.11072988147223954	0.03232822358468342	0.0	0.3185530508513254	REACT:R-HSA-397014	Muscle contraction	12.6	Kolliker-Fuse nucleus
KCND1	17	0	457	1774	0.11072988147223954	0.03232822358468342	0.0	0.3185530508513254	REACT:R-HSA-397014	Muscle contraction	5.7	lateral amygdala
KCND1	17	0	457	1774	0.11072988147223954	0.03232822358468342	0.0	0.3185530508513254	REACT:R-HSA-397014	Muscle contraction	8.4	lateral funiculus (white matter)
KCND1	17	0	457	1774	0.11072988147223954	0.03232822358468342	0.0	0.3185530508513254	REACT:R-HSA-397014	Muscle contraction	4.2	lateral geniculate body
KCND1	17	0	457	1774	0.11072988147223954	0.03232822358468342	0.0	0.3185530508513254	REACT:R-HSA-397014	Muscle contraction	6.3	lateral hypothalamic area
KCND1	17	0	457	1774	0.11072988147223954	0.03232822358468342	0.0	0.3185530508513254	REACT:R-HSA-397014	Muscle contraction	6.3	lateral lemniscal nuclei
KCND1	17	0	457	1774	0.11072988147223954	0.03232822358468342	0.0	0.3185530508513254	REACT:R-HSA-397014	Muscle contraction	8.0	lateral medullary reticular nucleus
KCND1	17	0	457	1774	0.11072988147223954	0.03232822358468342	0.0	0.3185530508513254	REACT:R-HSA-397014	Muscle contraction	9.4	lateral parabrachial nucleus
KCND1	17	0	457	1774	0.11072988147223954	0.03232822358468342	0.0	0.3185530508513254	REACT:R-HSA-397014	Muscle contraction	4.6	lateral thalamic nuclei
KCND1	17	0	457	1774	0.11072988147223954	0.03232822358468342	0.0	0.3185530508513254	REACT:R-HSA-397014	Muscle contraction	9.2	lateral vestibular nucleus
KCND1	17	0	457	1774	0.11072988147223954	0.03232822358468342	0.0	0.3185530508513254	REACT:R-HSA-397014	Muscle contraction	4.4	lingual gyrus
KCND1	17	0	457	1774	0.11072988147223954	0.03232822358468342	0.0	0.3185530508513254	REACT:R-HSA-397014	Muscle contraction	5.6	locus coeruleus
KCND1	17	0	457	1774	0.11072988147223954	0.03232822358468342	0.0	0.3185530508513254	REACT:R-HSA-397014	Muscle contraction	4.5	mammillary body
KCND1	17	0	457	1774	0.11072988147223954	0.03232822358468342	0.0	0.3185530508513254	REACT:R-HSA-397014	Muscle contraction	5.0	medial dorsal thalamic nucleus
KCND1	17	0	457	1774	0.11072988147223954	0.03232822358468342	0.0	0.3185530508513254	REACT:R-HSA-397014	Muscle contraction	6.1	medial geniculate body
KCND1	17	0	457	1774	0.11072988147223954	0.03232822358468342	0.0	0.3185530508513254	REACT:R-HSA-397014	Muscle contraction	8.3	medial olivary nucleus
KCND1	17	0	457	1774	0.11072988147223954	0.03232822358468342	0.0	0.3185530508513254	REACT:R-HSA-397014	Muscle contraction	7.8	medial parabrachial nucleus
KCND1	17	0	457	1774	0.11072988147223954	0.03232822358468342	0.0	0.3185530508513254	REACT:R-HSA-397014	Muscle contraction	6.7	medial periolivary nuclei
KCND1	17	0	457	1774	0.11072988147223954	0.03232822358468342	0.0	0.3185530508513254	REACT:R-HSA-397014	Muscle contraction	6.7	medial vestibular nucleus
KCND1	17	0	457	1774	0.11072988147223954	0.03232822358468342	0.0	0.3185530508513254	REACT:R-HSA-397014	Muscle contraction	8.0	median raphe nucleus
KCND1	17	0	457	1774	0.11072988147223954	0.03232822358468342	0.0	0.3185530508513254	REACT:R-HSA-397014	Muscle contraction	3.4	middle cingulate cortex
KCND1	17	0	457	1774	0.11072988147223954	0.03232822358468342	0.0	0.3185530508513254	REACT:R-HSA-397014	Muscle contraction	5.1	middle temporal gyrus
KCND1	17	0	457	1774	0.11072988147223954	0.03232822358468342	0.0	0.3185530508513254	REACT:R-HSA-397014	Muscle contraction	5.9	motor facial nucleus
KCND1	17	0	457	1774	0.11072988147223954	0.03232822358468342	0.0	0.3185530508513254	REACT:R-HSA-397014	Muscle contraction	8.0	motor hypoglossal nucleus
KCND1	17	0	457	1774	0.11072988147223954	0.03232822358468342	0.0	0.3185530508513254	REACT:R-HSA-397014	Muscle contraction	6.3	motor trigeminal nucleus
KCND1	17	0	457	1774	0.11072988147223954	0.03232822358468342	0.0	0.3185530508513254	REACT:R-HSA-397014	Muscle contraction	7.4	nuclei of the trapezoid body
KCND1	17	0	457	1774	0.11072988147223954	0.03232822358468342	0.0	0.3185530508513254	REACT:R-HSA-397014	Muscle contraction	4.4	nucleus accumbens
KCND1	17	0	457	1774	0.11072988147223954	0.03232822358468342	0.0	0.3185530508513254	REACT:R-HSA-397014	Muscle contraction	13.4	nucleus ambiguus
KCND1	17	0	457	1774	0.11072988147223954	0.03232822358468342	0.0	0.3185530508513254	REACT:R-HSA-397014	Muscle contraction	4.6	nucleus basalis of Meynert
KCND1	17	0	457	1774	0.11072988147223954	0.03232822358468342	0.0	0.3185530508513254	REACT:R-HSA-397014	Muscle contraction	4.7	nucleus cuneatus
KCND1	17	0	457	1774	0.11072988147223954	0.03232822358468342	0.0	0.3185530508513254	REACT:R-HSA-397014	Muscle contraction	4.2	nucleus gracilis
KCND1	17	0	457	1774	0.11072988147223954	0.03232822358468342	0.0	0.3185530508513254	REACT:R-HSA-397014	Muscle contraction	5.5	nucleus of the diagonal band
KCND1	17	0	457	1774	0.11072988147223954	0.03232822358468342	0.0	0.3185530508513254	REACT:R-HSA-397014	Muscle contraction	6.5	nucleus raphe magnus
KCND1	17	0	457	1774	0.11072988147223954	0.03232822358468342	0.0	0.3185530508513254	REACT:R-HSA-397014	Muscle contraction	11.9	nucleus raphe obscurus
KCND1	17	0	457	1774	0.11072988147223954	0.03232822358468342	0.0	0.3185530508513254	REACT:R-HSA-397014	Muscle contraction	8.6	nucleus raphe pallidus
KCND1	17	0	457	1774	0.11072988147223954	0.03232822358468342	0.0	0.3185530508513254	REACT:R-HSA-397014	Muscle contraction	6.6	nucleus reuniens
KCND1	17	0	457	1774	0.11072988147223954	0.03232822358468342	0.0	0.3185530508513254	REACT:R-HSA-397014	Muscle contraction	5.6	nucleus rhomboideus
KCND1	17	0	457	1774	0.11072988147223954	0.03232822358468342	0.0	0.3185530508513254	REACT:R-HSA-397014	Muscle contraction	7.3	nucleus tractus solitarii
KCND1	17	0	457	1774	0.11072988147223954	0.03232822358468342	0.0	0.3185530508513254	REACT:R-HSA-397014	Muscle contraction	3.9	occipital cortex
KCND1	17	0	457	1774	0.11072988147223954	0.03232822358468342	0.0	0.3185530508513254	REACT:R-HSA-397014	Muscle contraction	5.5	occipital cortex (white matter)
KCND1	17	0	457	1774	0.11072988147223954	0.03232822358468342	0.0	0.3185530508513254	REACT:R-HSA-397014	Muscle contraction	5.3	olfactory area
KCND1	17	0	457	1774	0.11072988147223954	0.03232822358468342	0.0	0.3185530508513254	REACT:R-HSA-397014	Muscle contraction	4.6	olfactory tubercle
KCND1	17	0	457	1774	0.11072988147223954	0.03232822358468342	0.0	0.3185530508513254	REACT:R-HSA-397014	Muscle contraction	3.5	orbitofrontal gyrus, anterior
KCND1	17	0	457	1774	0.11072988147223954	0.03232822358468342	0.0	0.3185530508513254	REACT:R-HSA-397014	Muscle contraction	3.8	paracentral lobule, anterior
KCND1	17	0	457	1774	0.11072988147223954	0.03232822358468342	0.0	0.3185530508513254	REACT:R-HSA-397014	Muscle contraction	3.7	paracentral lobule, posterior
KCND1	17	0	457	1774	0.11072988147223954	0.03232822358468342	0.0	0.3185530508513254	REACT:R-HSA-397014	Muscle contraction	4.4	parahippocampal cortex
KCND1	17	0	457	1774	0.11072988147223954	0.03232822358468342	0.0	0.3185530508513254	REACT:R-HSA-397014	Muscle contraction	5.9	parahippocampal cortex (white matter)
KCND1	17	0	457	1774	0.11072988147223954	0.03232822358468342	0.0	0.3185530508513254	REACT:R-HSA-397014	Muscle contraction	9.1	paramedian reticular nucleus
KCND1	17	0	457	1774	0.11072988147223954	0.03232822358468342	0.0	0.3185530508513254	REACT:R-HSA-397014	Muscle contraction	3.8	paraventricular nucleus
KCND1	17	0	457	1774	0.11072988147223954	0.03232822358468342	0.0	0.3185530508513254	REACT:R-HSA-397014	Muscle contraction	4.3	parietal operculum
KCND1	17	0	457	1774	0.11072988147223954	0.03232822358468342	0.0	0.3185530508513254	REACT:R-HSA-397014	Muscle contraction	4.9	parieto-insular cortex
KCND1	17	0	457	1774	0.11072988147223954	0.03232822358468342	0.0	0.3185530508513254	REACT:R-HSA-397014	Muscle contraction	5.0	parieto-occipital transitional area
KCND1	17	0	457	1774	0.11072988147223954	0.03232822358468342	0.0	0.3185530508513254	REACT:R-HSA-397014	Muscle contraction	5.3	parieto-temporal junction (white matter)
KCND1	17	0	457	1774	0.11072988147223954	0.03232822358468342	0.0	0.3185530508513254	REACT:R-HSA-397014	Muscle contraction	8.1	parvicellular reticular nuclei
KCND1	17	0	457	1774	0.11072988147223954	0.03232822358468342	0.0	0.3185530508513254	REACT:R-HSA-397014	Muscle contraction	7.5	parvicellular reticular nuclei, medullary
KCND1	17	0	457	1774	0.11072988147223954	0.03232822358468342	0.0	0.3185530508513254	REACT:R-HSA-397014	Muscle contraction	5.7	pedunculopontine tegmental nucleus
KCND1	17	0	457	1774	0.11072988147223954	0.03232822358468342	0.0	0.3185530508513254	REACT:R-HSA-397014	Muscle contraction	5.1	periaquaductal grey, anterior
KCND1	17	0	457	1774	0.11072988147223954	0.03232822358468342	0.0	0.3185530508513254	REACT:R-HSA-397014	Muscle contraction	6.4	periaquaductal grey, dorsal
KCND1	17	0	457	1774	0.11072988147223954	0.03232822358468342	0.0	0.3185530508513254	REACT:R-HSA-397014	Muscle contraction	10.1	periaquaductal grey, lateral
KCND1	17	0	457	1774	0.11072988147223954	0.03232822358468342	0.0	0.3185530508513254	REACT:R-HSA-397014	Muscle contraction	5.2	perirhinal gyrus
KCND1	17	0	457	1774	0.11072988147223954	0.03232822358468342	0.0	0.3185530508513254	REACT:R-HSA-397014	Muscle contraction	10.1	peritrigeminal nucleus
KCND1	17	0	457	1774	0.11072988147223954	0.03232822358468342	0.0	0.3185530508513254	REACT:R-HSA-397014	Muscle contraction	9.3	piriform cortex
