## Supplementary material for "Understanding Substance Dependence: What Differentiates Addictive from Non-Addictive Drugs?": Folder for supplementary files: S4.csv (part 66 of 402)

target_symbol	n_non	n_add	N_add	N_non	EF	p_value	odds_ratio	FDR	pathway_id	pathway_name	pTPM	region_name
KCND1	17	0	457	1774	0.11072988147223954	0.03232822358468342	0.0	0.3185530508513254	REACT:R-HSA-397014	Muscle contraction	6.1	pontine nuclei
KCND1	17	0	457	1774	0.11072988147223954	0.03232822358468342	0.0	0.3185530508513254	REACT:R-HSA-397014	Muscle contraction	7.4	pontine raphe nucleus
KCND1	17	0	457	1774	0.11072988147223954	0.03232822358468342	0.0	0.3185530508513254	REACT:R-HSA-397014	Muscle contraction	2.8	postcentral gyrus
KCND1	17	0	457	1774	0.11072988147223954	0.03232822358468342	0.0	0.3185530508513254	REACT:R-HSA-397014	Muscle contraction	3.4	postcentral gyrus, dorsal
KCND1	17	0	457	1774	0.11072988147223954	0.03232822358468342	0.0	0.3185530508513254	REACT:R-HSA-397014	Muscle contraction	4.2	postcentral gyrus, middle
KCND1	17	0	457	1774	0.11072988147223954	0.03232822358468342	0.0	0.3185530508513254	REACT:R-HSA-397014	Muscle contraction	3.5	postcentral gyrus, ventral
KCND1	17	0	457	1774	0.11072988147223954	0.03232822358468342	0.0	0.3185530508513254	REACT:R-HSA-397014	Muscle contraction	3.7	posterior cingulate cortex
KCND1	17	0	457	1774	0.11072988147223954	0.03232822358468342	0.0	0.3185530508513254	REACT:R-HSA-397014	Muscle contraction	4.0	posterior cingulate cortex, dorsal
KCND1	17	0	457	1774	0.11072988147223954	0.03232822358468342	0.0	0.3185530508513254	REACT:R-HSA-397014	Muscle contraction	4.6	posterior cingulate cortex, ventral
KCND1	17	0	457	1774	0.11072988147223954	0.03232822358468342	0.0	0.3185530508513254	REACT:R-HSA-397014	Muscle contraction	5.5	posterior insular cortex
KCND1	17	0	457	1774	0.11072988147223954	0.03232822358468342	0.0	0.3185530508513254	REACT:R-HSA-397014	Muscle contraction	3.7	posterior thalamic nucleus
KCND1	17	0	457	1774	0.11072988147223954	0.03232822358468342	0.0	0.3185530508513254	REACT:R-HSA-397014	Muscle contraction	7.5	posteroventral cochlear nucleus
KCND1	17	0	457	1774	0.11072988147223954	0.03232822358468342	0.0	0.3185530508513254	REACT:R-HSA-397014	Muscle contraction	3.2	precentral gyrus
KCND1	17	0	457	1774	0.11072988147223954	0.03232822358468342	0.0	0.3185530508513254	REACT:R-HSA-397014	Muscle contraction	3.7	precentral gyrus, dorsal
KCND1	17	0	457	1774	0.11072988147223954	0.03232822358468342	0.0	0.3185530508513254	REACT:R-HSA-397014	Muscle contraction	3.6	precentral gyrus, middle
KCND1	17	0	457	1774	0.11072988147223954	0.03232822358468342	0.0	0.3185530508513254	REACT:R-HSA-397014	Muscle contraction	3.8	precentral gyrus, ventral
KCND1	17	0	457	1774	0.11072988147223954	0.03232822358468342	0.0	0.3185530508513254	REACT:R-HSA-397014	Muscle contraction	4.8	precuneus
KCND1	17	0	457	1774	0.11072988147223954	0.03232822358468342	0.0	0.3185530508513254	REACT:R-HSA-397014	Muscle contraction	3.8	premotor cortex, dorsal
KCND1	17	0	457	1774	0.11072988147223954	0.03232822358468342	0.0	0.3185530508513254	REACT:R-HSA-397014	Muscle contraction	3.7	premotor cortex, ventral
KCND1	17	0	457	1774	0.11072988147223954	0.03232822358468342	0.0	0.3185530508513254	REACT:R-HSA-397014	Muscle contraction	5.5	preoptic area
KCND1	17	0	457	1774	0.11072988147223954	0.03232822358468342	0.0	0.3185530508513254	REACT:R-HSA-397014	Muscle contraction	6.6	prepositus hypoglossal nucleus
KCND1	17	0	457	1774	0.11072988147223954	0.03232822358468342	0.0	0.3185530508513254	REACT:R-HSA-397014	Muscle contraction	6.4	pretectal area
KCND1	17	0	457	1774	0.11072988147223954	0.03232822358468342	0.0	0.3185530508513254	REACT:R-HSA-397014	Muscle contraction	7.6	principal sensory trigeminal nucleus
KCND1	17	0	457	1774	0.11072988147223954	0.03232822358468342	0.0	0.3185530508513254	REACT:R-HSA-397014	Muscle contraction	5.5	pulvinar
KCND1	17	0	457	1774	0.11072988147223954	0.03232822358468342	0.0	0.3185530508513254	REACT:R-HSA-397014	Muscle contraction	3.4	putamen
KCND1	17	0	457	1774	0.11072988147223954	0.03232822358468342	0.0	0.3185530508513254	REACT:R-HSA-397014	Muscle contraction	4.2	red nucleus
KCND1	17	0	457	1774	0.11072988147223954	0.03232822358468342	0.0	0.3185530508513254	REACT:R-HSA-397014	Muscle contraction	7.4	reticular pontine nucleus, caudal
KCND1	17	0	457	1774	0.11072988147223954	0.03232822358468342	0.0	0.3185530508513254	REACT:R-HSA-397014	Muscle contraction	5.9	reticular pontine nucleus, oral
KCND1	17	0	457	1774	0.11072988147223954	0.03232822358468342	0.0	0.3185530508513254	REACT:R-HSA-397014	Muscle contraction	5.0	reticulotegmental nucleus
KCND1	17	0	457	1774	0.11072988147223954	0.03232822358468342	0.0	0.3185530508513254	REACT:R-HSA-397014	Muscle contraction	5.5	retrosplenial cortex
KCND1	17	0	457	1774	0.11072988147223954	0.03232822358468342	0.0	0.3185530508513254	REACT:R-HSA-397014	Muscle contraction	6.0	septal nuclei
KCND1	17	0	457	1774	0.11072988147223954	0.03232822358468342	0.0	0.3185530508513254	REACT:R-HSA-397014	Muscle contraction	4.0	somatomor cortex, precentral gyrus (white matter)
KCND1	17	0	457	1774	0.11072988147223954	0.03232822358468342	0.0	0.3185530508513254	REACT:R-HSA-397014	Muscle contraction	5.0	somatosensory cortex, postcentral gyrus, ventral (white matter)
KCND1	17	0	457	1774	0.11072988147223954	0.03232822358468342	0.0	0.3185530508513254	REACT:R-HSA-397014	Muscle contraction	5.7	spinal trigeminal nucleus, caudal
KCND1	17	0	457	1774	0.11072988147223954	0.03232822358468342	0.0	0.3185530508513254	REACT:R-HSA-397014	Muscle contraction	7.4	spinal trigeminal nucleus, interpolar
KCND1	17	0	457	1774	0.11072988147223954	0.03232822358468342	0.0	0.3185530508513254	REACT:R-HSA-397014	Muscle contraction	7.9	spinal trigeminal nucleus, oral
KCND1	17	0	457	1774	0.11072988147223954	0.03232822358468342	0.0	0.3185530508513254	REACT:R-HSA-397014	Muscle contraction	6.1	spinal vestibular nucleus
KCND1	17	0	457	1774	0.11072988147223954	0.03232822358468342	0.0	0.3185530508513254	REACT:R-HSA-397014	Muscle contraction	6.2	stria terminalis, bed nucleus
KCND1	17	0	457	1774	0.11072988147223954	0.03232822358468342	0.0	0.3185530508513254	REACT:R-HSA-397014	Muscle contraction	4.6	subcentral gyrus, S2
KCND1	17	0	457	1774	0.11072988147223954	0.03232822358468342	0.0	0.3185530508513254	REACT:R-HSA-397014	Muscle contraction	7.1	subcoeruleus area
KCND1	17	0	457	1774	0.11072988147223954	0.03232822358468342	0.0	0.3185530508513254	REACT:R-HSA-397014	Muscle contraction	7.0	subiculum
KCND1	17	0	457	1774	0.11072988147223954	0.03232822358468342	0.0	0.3185530508513254	REACT:R-HSA-397014	Muscle contraction	4.0	substantia nigra
KCND1	17	0	457	1774	0.11072988147223954	0.03232822358468342	0.0	0.3185530508513254	REACT:R-HSA-397014	Muscle contraction	4.4	subthalamic nucleus
KCND1	17	0	457	1774	0.11072988147223954	0.03232822358468342	0.0	0.3185530508513254	REACT:R-HSA-397014	Muscle contraction	5.6	superior colliculus
KCND1	17	0	457	1774	0.11072988147223954	0.03232822358468342	0.0	0.3185530508513254	REACT:R-HSA-397014	Muscle contraction	8.1	superior olive
KCND1	17	0	457	1774	0.11072988147223954	0.03232822358468342	0.0	0.3185530508513254	REACT:R-HSA-397014	Muscle contraction	3.8	superior parietal lobule
KCND1	17	0	457	1774	0.11072988147223954	0.03232822358468342	0.0	0.3185530508513254	REACT:R-HSA-397014	Muscle contraction	5.0	superior temporal gyrus
KCND1	17	0	457	1774	0.11072988147223954	0.03232822358468342	0.0	0.3185530508513254	REACT:R-HSA-397014	Muscle contraction	10.8	superior vestibular nucleus
KCND1	17	0	457	1774	0.11072988147223954	0.03232822358468342	0.0	0.3185530508513254	REACT:R-HSA-397014	Muscle contraction	3.9	supplementary motor cortex
KCND1	17	0	457	1774	0.11072988147223954	0.03232822358468342	0.0	0.3185530508513254	REACT:R-HSA-397014	Muscle contraction	5.1	supramarginal gyrus
KCND1	17	0	457	1774	0.11072988147223954	0.03232822358468342	0.0	0.3185530508513254	REACT:R-HSA-397014	Muscle contraction	8.2	supraoptic nucleus
KCND1	17	0	457	1774	0.11072988147223954	0.03232822358468342	0.0	0.3185530508513254	REACT:R-HSA-397014	Muscle contraction	4.2	temporal pole
KCND1	17	0	457	1774	0.11072988147223954	0.03232822358468342	0.0	0.3185530508513254	REACT:R-HSA-397014	Muscle contraction	6.6	temporal white matter
KCND1	17	0	457	1774	0.11072988147223954	0.03232822358468342	0.0	0.3185530508513254	REACT:R-HSA-397014	Muscle contraction	5.6	temporo-insular cortex, parainsular gyrus
KCND1	17	0	457	1774	0.11072988147223954	0.03232822358468342	0.0	0.3185530508513254	REACT:R-HSA-397014	Muscle contraction	4.3	temporo-occipital transitional zone
KCND1	17	0	457	1774	0.11072988147223954	0.03232822358468342	0.0	0.3185530508513254	REACT:R-HSA-397014	Muscle contraction	4.3	transversal temporal gyrus, anterior
KCND1	17	0	457	1774	0.11072988147223954	0.03232822358468342	0.0	0.3185530508513254	REACT:R-HSA-397014	Muscle contraction	4.6	transversal temporal gyrus, posterior
KCND1	17	0	457	1774	0.11072988147223954	0.03232822358468342	0.0	0.3185530508513254	REACT:R-HSA-397014	Muscle contraction	8.0	ventral medullary reticular nucleus
KCND1	17	0	457	1774	0.11072988147223954	0.03232822358468342	0.0	0.3185530508513254	REACT:R-HSA-397014	Muscle contraction	7.2	ventral periolivary nuclei
KCND1	17	0	457	1774	0.11072988147223954	0.03232822358468342	0.0	0.3185530508513254	REACT:R-HSA-397014	Muscle contraction	4.9	ventral posterolateral thalamic nucleus
KCND1	17	0	457	1774	0.11072988147223954	0.03232822358468342	0.0	0.3185530508513254	REACT:R-HSA-397014	Muscle contraction	7.6	ventral posteromedial thalamic nucleus
KCND1	17	0	457	1774	0.11072988147223954	0.03232822358468342	0.0	0.3185530508513254	REACT:R-HSA-397014	Muscle contraction	5.9	ventral tegmental area
KCND1	17	0	457	1774	0.11072988147223954	0.03232822358468342	0.0	0.3185530508513254	REACT:R-HSA-397014	Muscle contraction	5.5	ventral thalamic nuclei
KCND1	17	0	457	1774	0.11072988147223954	0.03232822358468342	0.0	0.3185530508513254	REACT:R-HSA-397014	Muscle contraction	7.2	ventrolateral medulla, A1-C1 cell groups
KCND1	17	0	457	1774	0.11072988147223954	0.03232822358468342	0.0	0.3185530508513254	REACT:R-HSA-397014	Muscle contraction	6.2	ventrolateral tegmental area, A5 NE cell group
KCND1	17	0	457	1774	0.11072988147223954	0.03232822358468342	0.0	0.3185530508513254	REACT:R-HSA-397014	Muscle contraction	6.1	ventromedial nucleus
KCND1	17	0	457	1774	0.11072988147223954	0.03232822358468342	0.0	0.3185530508513254	REACT:R-HSA-397014	Muscle contraction	16.1	vermis
KCND1	17	0	457	1774	0.11072988147223954	0.03232822358468342	0.0	0.3185530508513254	REACT:R-HSA-397014	Muscle contraction	4.5	zona incerta
KCND1	17	0	457	1774	0.11072988147223954	0.03232822358468342	0.0	0.3185530508513254	REACT:R-HSA-112316	Neuronal System	5.5	amygdala
KCND1	17	0	457	1774	0.11072988147223954	0.03232822358468342	0.0	0.3185530508513254	REACT:R-HSA-112316	Neuronal System	5.1	angular gyrus
KCND1	17	0	457	1774	0.11072988147223954	0.03232822358468342	0.0	0.3185530508513254	REACT:R-HSA-112316	Neuronal System	5.5	angular gyrus (white matter)
KCND1	17	0	457	1774	0.11072988147223954	0.03232822358468342	0.0	0.3185530508513254	REACT:R-HSA-112316	Neuronal System	3.4	anterior cingulate cortex, supragenual-dorsal
KCND1	17	0	457	1774	0.11072988147223954	0.03232822358468342	0.0	0.3185530508513254	REACT:R-HSA-112316	Neuronal System	3.6	anterior cingulate cortex, supragenual-ventral
KCND1	17	0	457	1774	0.11072988147223954	0.03232822358468342	0.0	0.3185530508513254	REACT:R-HSA-112316	Neuronal System	7.7	anterior cochlear nucleus, ventral
KCND1	17	0	457	1774	0.11072988147223954	0.03232822358468342	0.0	0.3185530508513254	REACT:R-HSA-112316	Neuronal System	9.9	anterior funiculus (white matter)
KCND1	17	0	457	1774	0.11072988147223954	0.03232822358468342	0.0	0.3185530508513254	REACT:R-HSA-112316	Neuronal System	5.8	anterior insular cortex, dorsal
KCND1	17	0	457	1774	0.11072988147223954	0.03232822358468342	0.0	0.3185530508513254	REACT:R-HSA-112316	Neuronal System	5.5	anterior insular cortex, ventral
KCND1	17	0	457	1774	0.11072988147223954	0.03232822358468342	0.0	0.3185530508513254	REACT:R-HSA-112316	Neuronal System	5.1	anterior thalamic nucleus, ventral
KCND1	17	0	457	1774	0.11072988147223954	0.03232822358468342	0.0	0.3185530508513254	REACT:R-HSA-112316	Neuronal System	6.9	arcuate nucleus
KCND1	17	0	457	1774	0.11072988147223954	0.03232822358468342	0.0	0.3185530508513254	REACT:R-HSA-112316	Neuronal System	4.3	area parastriata, inferior
KCND1	17	0	457	1774	0.11072988147223954	0.03232822358468342	0.0	0.3185530508513254	REACT:R-HSA-112316	Neuronal System	5.2	area parastriata, parietal
KCND1	17	0	457	1774	0.11072988147223954	0.03232822358468342	0.0	0.3185530508513254	REACT:R-HSA-112316	Neuronal System	3.1	area parastriata, superior
KCND1	17	0	457	1774	0.11072988147223954	0.03232822358468342	0.0	0.3185530508513254	REACT:R-HSA-112316	Neuronal System	4.7	area parastriata, temporal
KCND1	17	0	457	1774	0.11072988147223954	0.03232822358468342	0.0	0.3185530508513254	REACT:R-HSA-112316	Neuronal System	7.4	area postrema
KCND1	17	0	457	1774	0.11072988147223954	0.03232822358468342	0.0	0.3185530508513254	REACT:R-HSA-112316	Neuronal System	4.5	area striata
KCND1	17	0	457	1774	0.11072988147223954	0.03232822358468342	0.0	0.3185530508513254	REACT:R-HSA-112316	Neuronal System	4.7	area striata (white matter)
KCND1	17	0	457	1774	0.11072988147223954	0.03232822358468342	0.0	0.3185530508513254	REACT:R-HSA-112316	Neuronal System	6.3	basal amygdala
KCND1	17	0	457	1774	0.11072988147223954	0.03232822358468342	0.0	0.3185530508513254	REACT:R-HSA-112316	Neuronal System	5.1	caudate nucleus
KCND1	17	0	457	1774	0.11072988147223954	0.03232822358468342	0.0	0.3185530508513254	REACT:R-HSA-112316	Neuronal System	7.2	central amygdala
KCND1	17	0	457	1774	0.11072988147223954	0.03232822358468342	0.0	0.3185530508513254	REACT:R-HSA-112316	Neuronal System	9.7	centromedial thalamic nucleus
KCND1	17	0	457	1774	0.11072988147223954	0.03232822358468342	0.0	0.3185530508513254	REACT:R-HSA-112316	Neuronal System	17.5	cerebellar cortex
KCND1	17	0	457	1774	0.11072988147223954	0.03232822358468342	0.0	0.3185530508513254	REACT:R-HSA-112316	Neuronal System	7.2	cerebellar nuclei
KCND1	17	0	457	1774	0.11072988147223954	0.03232822358468342	0.0	0.3185530508513254	REACT:R-HSA-112316	Neuronal System	10.3	cerebellar white matter
KCND1	17	0	457	1774	0.11072988147223954	0.03232822358468342	0.0	0.3185530508513254	REACT:R-HSA-112316	Neuronal System	6.9	cervical spinal cord, central gray
KCND1	17	0	457	1774	0.11072988147223954	0.03232822358468342	0.0	0.3185530508513254	REACT:R-HSA-112316	Neuronal System	6.9	cervical spinal cord, dorsal horn
KCND1	17	0	457	1774	0.11072988147223954	0.03232822358468342	0.0	0.3185530508513254	REACT:R-HSA-112316	Neuronal System	5.3	cervical spinal cord, ventral horn
KCND1	17	0	457	1774	0.11072988147223954	0.03232822358468342	0.0	0.3185530508513254	REACT:R-HSA-112316	Neuronal System	1.0	choroid plexus
KCND1	17	0	457	1774	0.11072988147223954	0.03232822358468342	0.0	0.3185530508513254	REACT:R-HSA-112316	Neuronal System	5.8	claustrum
KCND1	17	0	457	1774	0.11072988147223954	0.03232822358468342	0.0	0.3185530508513254	REACT:R-HSA-112316	Neuronal System	4.3	corpus callosum, genu (white matter)
KCND1	17	0	457	1774	0.11072988147223954	0.03232822358468342	0.0	0.3185530508513254	REACT:R-HSA-112316	Neuronal System	5.4	corpus callosum, splenium (white matter)
KCND1	17	0	457	1774	0.11072988147223954	0.03232822358468342	0.0	0.3185530508513254	REACT:R-HSA-112316	Neuronal System	5.8	corticomedial amygdala
KCND1	17	0	457	1774	0.11072988147223954	0.03232822358468342	0.0	0.3185530508513254	REACT:R-HSA-112316	Neuronal System	5.6	cuneiform nucleus
KCND1	17	0	457	1774	0.11072988147223954	0.03232822358468342	0.0	0.3185530508513254	REACT:R-HSA-112316	Neuronal System	5.6	dentate gyrus
KCND1	17	0	457	1774	0.11072988147223954	0.03232822358468342	0.0	0.3185530508513254	REACT:R-HSA-112316	Neuronal System	6.3	dorsal cochlear nucleus
KCND1	17	0	457	1774	0.11072988147223954	0.03232822358468342	0.0	0.3185530508513254	REACT:R-HSA-112316	Neuronal System	10.8	dorsal funiculus (white matter)
KCND1	17	0	457	1774	0.11072988147223954	0.03232822358468342	0.0	0.3185530508513254	REACT:R-HSA-112316	Neuronal System	8.0	dorsal medullary reticular nucleus
KCND1	17	0	457	1774	0.11072988147223954	0.03232822358468342	0.0	0.3185530508513254	REACT:R-HSA-112316	Neuronal System	5.0	dorsal motor vagal complex
KCND1	17	0	457	1774	0.11072988147223954	0.03232822358468342	0.0	0.3185530508513254	REACT:R-HSA-112316	Neuronal System	5.9	dorsal raphe nucleus
KCND1	17	0	457	1774	0.11072988147223954	0.03232822358468342	0.0	0.3185530508513254	REACT:R-HSA-112316	Neuronal System	6.2	dorsal tegmental nucleus
KCND1	17	0	457	1774	0.11072988147223954	0.03232822358468342	0.0	0.3185530508513254	REACT:R-HSA-112316	Neuronal System	7.0	dorsolateral tegmental area
KCND1	17	0	457	1774	0.11072988147223954	0.03232822358468342	0.0	0.3185530508513254	REACT:R-HSA-112316	Neuronal System	5.6	dorsomedial nucleus
KCND1	17	0	457	1774	0.11072988147223954	0.03232822358468342	0.0	0.3185530508513254	REACT:R-HSA-112316	Neuronal System	6.2	entorhinal gyrus
KCND1	17	0	457	1774	0.11072988147223954	0.03232822358468342	0.0	0.3185530508513254	REACT:R-HSA-112316	Neuronal System	16.9	flocculonodular lobe
KCND1	17	0	457	1774	0.11072988147223954	0.03232822358468342	0.0	0.3185530508513254	REACT:R-HSA-112316	Neuronal System	4.9	frontal eye field
KCND1	17	0	457	1774	0.11072988147223954	0.03232822358468342	0.0	0.3185530508513254	REACT:R-HSA-112316	Neuronal System	6.4	frontal operculum
KCND1	17	0	457	1774	0.11072988147223954	0.03232822358468342	0.0	0.3185530508513254	REACT:R-HSA-112316	Neuronal System	4.9	fusiform gyrus
KCND1	17	0	457	1774	0.11072988147223954	0.03232822358468342	0.0	0.3185530508513254	REACT:R-HSA-112316	Neuronal System	5.7	gigantocellular reticular nuclei, medullary
KCND1	17	0	457	1774	0.11072988147223954	0.03232822358468342	0.0	0.3185530508513254	REACT:R-HSA-112316	Neuronal System	6.3	gigantocellular reticular nuclei, pars
KCND1	17	0	457	1774	0.11072988147223954	0.03232822358468342	0.0	0.3185530508513254	REACT:R-HSA-112316	Neuronal System	6.6	globus pallidus, externus
KCND1	17	0	457	1774	0.11072988147223954	0.03232822358468342	0.0	0.3185530508513254	REACT:R-HSA-112316	Neuronal System	7.4	globus pallidus, internus
KCND1	17	0	457	1774	0.11072988147223954	0.03232822358468342	0.0	0.3185530508513254	REACT:R-HSA-112316	Neuronal System	5.8	habenula
KCND1	17	0	457	1774	0.11072988147223954	0.03232822358468342	0.0	0.3185530508513254	REACT:R-HSA-112316	Neuronal System	7.9	hippocampus
KCND1	17	0	457	1774	0.11072988147223954	0.03232822358468342	0.0	0.3185530508513254	REACT:R-HSA-112316	Neuronal System	5.5	hippocampus, CA1
KCND1	17	0	457	1774	0.11072988147223954	0.03232822358468342	0.0	0.3185530508513254	REACT:R-HSA-112316	Neuronal System	5.6	hippocampus, CA2
KCND1	17	0	457	1774	0.11072988147223954	0.03232822358468342	0.0	0.3185530508513254	REACT:R-HSA-112316	Neuronal System	4.9	hippocampus, CA3
KCND1	17	0	457	1774	0.11072988147223954	0.03232822358468342	0.0	0.3185530508513254	REACT:R-HSA-112316	Neuronal System	4.4	inferior colliculus
KCND1	17	0	457	1774	0.11072988147223954	0.03232822358468342	0.0	0.3185530508513254	REACT:R-HSA-112316	Neuronal System	4.7	inferior frontal gyrus, opercular
KCND1	17	0	457	1774	0.11072988147223954	0.03232822358468342	0.0	0.3185530508513254	REACT:R-HSA-112316	Neuronal System	6.8	inferior olive
KCND1	17	0	457	1774	0.11072988147223954	0.03232822358468342	0.0	0.3185530508513254	REACT:R-HSA-112316	Neuronal System	5.4	inferior parietal lobule
KCND1	17	0	457	1774	0.11072988147223954	0.03232822358468342	0.0	0.3185530508513254	REACT:R-HSA-112316	Neuronal System	5.5	inferior temporal gyrus
KCND1	17	0	457	1774	0.11072988147223954	0.03232822358468342	0.0	0.3185530508513254	REACT:R-HSA-112316	Neuronal System	4.3	intraparietal deep sulcus
KCND1	17	0	457	1774	0.11072988147223954	0.03232822358468342	0.0	0.3185530508513254	REACT:R-HSA-112316	Neuronal System	12.6	Kolliker-Fuse nucleus
KCND1	17	0	457	1774	0.11072988147223954	0.03232822358468342	0.0	0.3185530508513254	REACT:R-HSA-112316	Neuronal System	5.7	lateral amygdala
KCND1	17	0	457	1774	0.11072988147223954	0.03232822358468342	0.0	0.3185530508513254	REACT:R-HSA-112316	Neuronal System	8.4	lateral funiculus (white matter)
KCND1	17	0	457	1774	0.11072988147223954	0.03232822358468342	0.0	0.3185530508513254	REACT:R-HSA-112316	Neuronal System	4.2	lateral geniculate body
KCND1	17	0	457	1774	0.11072988147223954	0.03232822358468342	0.0	0.3185530508513254	REACT:R-HSA-112316	Neuronal System	6.3	lateral hypothalamic area
KCND1	17	0	457	1774	0.11072988147223954	0.03232822358468342	0.0	0.3185530508513254	REACT:R-HSA-112316	Neuronal System	6.3	lateral lemniscal nuclei
KCND1	17	0	457	1774	0.11072988147223954	0.03232822358468342	0.0	0.3185530508513254	REACT:R-HSA-112316	Neuronal System	8.0	lateral medullary reticular nucleus
KCND1	17	0	457	1774	0.11072988147223954	0.03232822358468342	0.0	0.3185530508513254	REACT:R-HSA-112316	Neuronal System	9.4	lateral parabrachial nucleus
KCND1	17	0	457	1774	0.11072988147223954	0.03232822358468342	0.0	0.3185530508513254	REACT:R-HSA-112316	Neuronal System	4.6	lateral thalamic nuclei
KCND1	17	0	457	1774	0.11072988147223954	0.03232822358468342	0.0	0.3185530508513254	REACT:R-HSA-112316	Neuronal System	9.2	lateral vestibular nucleus
KCND1	17	0	457	1774	0.11072988147223954	0.03232822358468342	0.0	0.3185530508513254	REACT:R-HSA-112316	Neuronal System	4.4	lingual gyrus
KCND1	17	0	457	1774	0.11072988147223954	0.03232822358468342	0.0	0.3185530508513254	REACT:R-HSA-112316	Neuronal System	5.6	locus coeruleus
KCND1	17	0	457	1774	0.11072988147223954	0.03232822358468342	0.0	0.3185530508513254	REACT:R-HSA-112316	Neuronal System	4.5	mammillary body
KCND1	17	0	457	1774	0.11072988147223954	0.03232822358468342	0.0	0.3185530508513254	REACT:R-HSA-112316	Neuronal System	5.0	medial dorsal thalamic nucleus
KCND1	17	0	457	1774	0.11072988147223954	0.03232822358468342	0.0	0.3185530508513254	REACT:R-HSA-112316	Neuronal System	6.1	medial geniculate body
KCND1	17	0	457	1774	0.11072988147223954	0.03232822358468342	0.0	0.3185530508513254	REACT:R-HSA-112316	Neuronal System	8.3	medial olivary nucleus
KCND1	17	0	457	1774	0.11072988147223954	0.03232822358468342	0.0	0.3185530508513254	REACT:R-HSA-112316	Neuronal System	7.8	medial parabrachial nucleus
KCND1	17	0	457	1774	0.11072988147223954	0.03232822358468342	0.0	0.3185530508513254	REACT:R-HSA-112316	Neuronal System	6.7	medial periolivary nuclei
KCND1	17	0	457	1774	0.11072988147223954	0.03232822358468342	0.0	0.3185530508513254	REACT:R-HSA-112316	Neuronal System	6.7	medial vestibular nucleus
KCND1	17	0	457	1774	0.11072988147223954	0.03232822358468342	0.0	0.3185530508513254	REACT:R-HSA-112316	Neuronal System	8.0	median raphe nucleus
KCND1	17	0	457	1774	0.11072988147223954	0.03232822358468342	0.0	0.3185530508513254	REACT:R-HSA-112316	Neuronal System	3.4	middle cingulate cortex
KCND1	17	0	457	1774	0.11072988147223954	0.03232822358468342	0.0	0.3185530508513254	REACT:R-HSA-112316	Neuronal System	5.1	middle temporal gyrus
KCND1	17	0	457	1774	0.11072988147223954	0.03232822358468342	0.0	0.3185530508513254	REACT:R-HSA-112316	Neuronal System	5.9	motor facial nucleus
KCND1	17	0	457	1774	0.11072988147223954	0.03232822358468342	0.0	0.3185530508513254	REACT:R-HSA-112316	Neuronal System	8.0	motor hypoglossal nucleus
KCND1	17	0	457	1774	0.11072988147223954	0.03232822358468342	0.0	0.3185530508513254	REACT:R-HSA-112316	Neuronal System	6.3	motor trigeminal nucleus
KCND1	17	0	457	1774	0.11072988147223954	0.03232822358468342	0.0	0.3185530508513254	REACT:R-HSA-112316	Neuronal System	7.4	nuclei of the trapezoid body
KCND1	17	0	457	1774	0.11072988147223954	0.03232822358468342	0.0	0.3185530508513254	REACT:R-HSA-112316	Neuronal System	4.4	nucleus accumbens
KCND1	17	0	457	1774	0.11072988147223954	0.03232822358468342	0.0	0.3185530508513254	REACT:R-HSA-112316	Neuronal System	13.4	nucleus ambiguus
KCND1	17	0	457	1774	0.11072988147223954	0.03232822358468342	0.0	0.3185530508513254	REACT:R-HSA-112316	Neuronal System	4.6	nucleus basalis of Meynert
KCND1	17	0	457	1774	0.11072988147223954	0.03232822358468342	0.0	0.3185530508513254	REACT:R-HSA-112316	Neuronal System	4.7	nucleus cuneatus
KCND1	17	0	457	1774	0.11072988147223954	0.03232822358468342	0.0	0.3185530508513254	REACT:R-HSA-112316	Neuronal System	4.2	nucleus gracilis
KCND1	17	0	457	1774	0.11072988147223954	0.03232822358468342	0.0	0.3185530508513254	REACT:R-HSA-112316	Neuronal System	5.5	nucleus of the diagonal band
KCND1	17	0	457	1774	0.11072988147223954	0.03232822358468342	0.0	0.3185530508513254	REACT:R-HSA-112316	Neuronal System	6.5	nucleus raphe magnus
KCND1	17	0	457	1774	0.11072988147223954	0.03232822358468342	0.0	0.3185530508513254	REACT:R-HSA-112316	Neuronal System	11.9	nucleus raphe obscurus
KCND1	17	0	457	1774	0.11072988147223954	0.03232822358468342	0.0	0.3185530508513254	REACT:R-HSA-112316	Neuronal System	8.6	nucleus raphe pallidus
KCND1	17	0	457	1774	0.11072988147223954	0.03232822358468342	0.0	0.3185530508513254	REACT:R-HSA-112316	Neuronal System	6.6	nucleus reuniens
KCND1	17	0	457	1774	0.11072988147223954	0.03232822358468342	0.0	0.3185530508513254	REACT:R-HSA-112316	Neuronal System	5.6	nucleus rhomboideus
KCND1	17	0	457	1774	0.11072988147223954	0.03232822358468342	0.0	0.3185530508513254	REACT:R-HSA-112316	Neuronal System	7.3	nucleus tractus solitarii
KCND1	17	0	457	1774	0.11072988147223954	0.03232822358468342	0.0	0.3185530508513254	REACT:R-HSA-112316	Neuronal System	3.9	occipital cortex
KCND1	17	0	457	1774	0.11072988147223954	0.03232822358468342	0.0	0.3185530508513254	REACT:R-HSA-112316	Neuronal System	5.5	occipital cortex (white matter)
KCND1	17	0	457	1774	0.11072988147223954	0.03232822358468342	0.0	0.3185530508513254	REACT:R-HSA-112316	Neuronal System	5.3	olfactory area
KCND1	17	0	457	1774	0.11072988147223954	0.03232822358468342	0.0	0.3185530508513254	REACT:R-HSA-112316	Neuronal System	4.6	olfactory tubercle
KCND1	17	0	457	1774	0.11072988147223954	0.03232822358468342	0.0	0.3185530508513254	REACT:R-HSA-112316	Neuronal System	3.5	orbitofrontal gyrus, anterior
KCND1	17	0	457	1774	0.11072988147223954	0.03232822358468342	0.0	0.3185530508513254	REACT:R-HSA-112316	Neuronal System	3.8	paracentral lobule, anterior
KCND1	17	0	457	1774	0.11072988147223954	0.03232822358468342	0.0	0.3185530508513254	REACT:R-HSA-112316	Neuronal System	3.7	paracentral lobule, posterior
KCND1	17	0	457	1774	0.11072988147223954	0.03232822358468342	0.0	0.3185530508513254	REACT:R-HSA-112316	Neuronal System	4.4	parahippocampal cortex
KCND1	17	0	457	1774	0.11072988147223954	0.03232822358468342	0.0	0.3185530508513254	REACT:R-HSA-112316	Neuronal System	5.9	parahippocampal cortex (white matter)
KCND1	17	0	457	1774	0.11072988147223954	0.03232822358468342	0.0	0.3185530508513254	REACT:R-HSA-112316	Neuronal System	9.1	paramedian reticular nucleus
KCND1	17	0	457	1774	0.11072988147223954	0.03232822358468342	0.0	0.3185530508513254	REACT:R-HSA-112316	Neuronal System	3.8	paraventricular nucleus
KCND1	17	0	457	1774	0.11072988147223954	0.03232822358468342	0.0	0.3185530508513254	REACT:R-HSA-112316	Neuronal System	4.3	parietal operculum
KCND1	17	0	457	1774	0.11072988147223954	0.03232822358468342	0.0	0.3185530508513254	REACT:R-HSA-112316	Neuronal System	4.9	parieto-insular cortex
KCND1	17	0	457	1774	0.11072988147223954	0.03232822358468342	0.0	0.3185530508513254	REACT:R-HSA-112316	Neuronal System	5.0	parieto-occipital transitional area
KCND1	17	0	457	1774	0.11072988147223954	0.03232822358468342	0.0	0.3185530508513254	REACT:R-HSA-112316	Neuronal System	5.3	parieto-temporal junction (white matter)
KCND1	17	0	457	1774	0.11072988147223954	0.03232822358468342	0.0	0.3185530508513254	REACT:R-HSA-112316	Neuronal System	8.1	parvicellular reticular nuclei
KCND1	17	0	457	1774	0.11072988147223954	0.03232822358468342	0.0	0.3185530508513254	REACT:R-HSA-112316	Neuronal System	7.5	parvicellular reticular nuclei, medullary
KCND1	17	0	457	1774	0.11072988147223954	0.03232822358468342	0.0	0.3185530508513254	REACT:R-HSA-112316	Neuronal System	5.7	pedunculopontine tegmental nucleus
KCND1	17	0	457	1774	0.11072988147223954	0.03232822358468342	0.0	0.3185530508513254	REACT:R-HSA-112316	Neuronal System	5.1	periaquaductal grey, anterior
KCND1	17	0	457	1774	0.11072988147223954	0.03232822358468342	0.0	0.3185530508513254	REACT:R-HSA-112316	Neuronal System	6.4	periaquaductal grey, dorsal
KCND1	17	0	457	1774	0.11072988147223954	0.03232822358468342	0.0	0.3185530508513254	REACT:R-HSA-112316	Neuronal System	10.1	periaquaductal grey, lateral
KCND1	17	0	457	1774	0.11072988147223954	0.03232822358468342	0.0	0.3185530508513254	REACT:R-HSA-112316	Neuronal System	5.2	perirhinal gyrus
KCND1	17	0	457	1774	0.11072988147223954	0.03232822358468342	0.0	0.3185530508513254	REACT:R-HSA-112316	Neuronal System	10.1	peritrigeminal nucleus
KCND1	17	0	457	1774	0.11072988147223954	0.03232822358468342	0.0	0.3185530508513254	REACT:R-HSA-112316	Neuronal System	9.3	piriform cortex
KCND1	17	0	457	1774	0.11072988147223954	0.03232822358468342	0.0	0.3185530508513254	REACT:R-HSA-112316	Neuronal System	6.1	pontine nuclei
KCND1	17	0	457	1774	0.11072988147223954	0.03232822358468342	0.0	0.3185530508513254	REACT:R-HSA-112316	Neuronal System	7.4	pontine raphe nucleus
KCND1	17	0	457	1774	0.11072988147223954	0.03232822358468342	0.0	0.3185530508513254	REACT:R-HSA-112316	Neuronal System	2.8	postcentral gyrus
KCND1	17	0	457	1774	0.11072988147223954	0.03232822358468342	0.0	0.3185530508513254	REACT:R-HSA-112316	Neuronal System	3.4	postcentral gyrus, dorsal
KCND1	17	0	457	1774	0.11072988147223954	0.03232822358468342	0.0	0.3185530508513254	REACT:R-HSA-112316	Neuronal System	4.2	postcentral gyrus, middle
KCND1	17	0	457	1774	0.11072988147223954	0.03232822358468342	0.0	0.3185530508513254	REACT:R-HSA-112316	Neuronal System	3.5	postcentral gyrus, ventral
KCND1	17	0	457	1774	0.11072988147223954	0.03232822358468342	0.0	0.3185530508513254	REACT:R-HSA-112316	Neuronal System	3.7	posterior cingulate cortex
KCND1	17	0	457	1774	0.11072988147223954	0.03232822358468342	0.0	0.3185530508513254	REACT:R-HSA-112316	Neuronal System	4.0	posterior cingulate cortex, dorsal
KCND1	17	0	457	1774	0.11072988147223954	0.03232822358468342	0.0	0.3185530508513254	REACT:R-HSA-112316	Neuronal System	4.6	posterior cingulate cortex, ventral
KCND1	17	0	457	1774	0.11072988147223954	0.03232822358468342	0.0	0.3185530508513254	REACT:R-HSA-112316	Neuronal System	5.5	posterior insular cortex
KCND1	17	0	457	1774	0.11072988147223954	0.03232822358468342	0.0	0.3185530508513254	REACT:R-HSA-112316	Neuronal System	3.7	posterior thalamic nucleus
KCND1	17	0	457	1774	0.11072988147223954	0.03232822358468342	0.0	0.3185530508513254	REACT:R-HSA-112316	Neuronal System	7.5	posteroventral cochlear nucleus
KCND1	17	0	457	1774	0.11072988147223954	0.03232822358468342	0.0	0.3185530508513254	REACT:R-HSA-112316	Neuronal System	3.2	precentral gyrus
KCND1	17	0	457	1774	0.11072988147223954	0.03232822358468342	0.0	0.3185530508513254	REACT:R-HSA-112316	Neuronal System	3.7	precentral gyrus, dorsal
KCND1	17	0	457	1774	0.11072988147223954	0.03232822358468342	0.0	0.3185530508513254	REACT:R-HSA-112316	Neuronal System	3.6	precentral gyrus, middle
KCND1	17	0	457	1774	0.11072988147223954	0.03232822358468342	0.0	0.3185530508513254	REACT:R-HSA-112316	Neuronal System	3.8	precentral gyrus, ventral
KCND1	17	0	457	1774	0.11072988147223954	0.03232822358468342	0.0	0.3185530508513254	REACT:R-HSA-112316	Neuronal System	4.8	precuneus
KCND1	17	0	457	1774	0.11072988147223954	0.03232822358468342	0.0	0.3185530508513254	REACT:R-HSA-112316	Neuronal System	3.8	premotor cortex, dorsal
KCND1	17	0	457	1774	0.11072988147223954	0.03232822358468342	0.0	0.3185530508513254	REACT:R-HSA-112316	Neuronal System	3.7	premotor cortex, ventral
KCND1	17	0	457	1774	0.11072988147223954	0.03232822358468342	0.0	0.3185530508513254	REACT:R-HSA-112316	Neuronal System	5.5	preoptic area
KCND1	17	0	457	1774	0.11072988147223954	0.03232822358468342	0.0	0.3185530508513254	REACT:R-HSA-112316	Neuronal System	6.6	prepositus hypoglossal nucleus
KCND1	17	0	457	1774	0.11072988147223954	0.03232822358468342	0.0	0.3185530508513254	REACT:R-HSA-112316	Neuronal System	6.4	pretectal area
KCND1	17	0	457	1774	0.11072988147223954	0.03232822358468342	0.0	0.3185530508513254	REACT:R-HSA-112316	Neuronal System	7.6	principal sensory trigeminal nucleus
KCND1	17	0	457	1774	0.11072988147223954	0.03232822358468342	0.0	0.3185530508513254	REACT:R-HSA-112316	Neuronal System	5.5	pulvinar
KCND1	17	0	457	1774	0.11072988147223954	0.03232822358468342	0.0	0.3185530508513254	REACT:R-HSA-112316	Neuronal System	3.4	putamen
KCND1	17	0	457	1774	0.11072988147223954	0.03232822358468342	0.0	0.3185530508513254	REACT:R-HSA-112316	Neuronal System	4.2	red nucleus
KCND1	17	0	457	1774	0.11072988147223954	0.03232822358468342	0.0	0.3185530508513254	REACT:R-HSA-112316	Neuronal System	7.4	reticular pontine nucleus, caudal
KCND1	17	0	457	1774	0.11072988147223954	0.03232822358468342	0.0	0.3185530508513254	REACT:R-HSA-112316	Neuronal System	5.9	reticular pontine nucleus, oral
KCND1	17	0	457	1774	0.11072988147223954	0.03232822358468342	0.0	0.3185530508513254	REACT:R-HSA-112316	Neuronal System	5.0	reticulotegmental nucleus
KCND1	17	0	457	1774	0.11072988147223954	0.03232822358468342	0.0	0.3185530508513254	REACT:R-HSA-112316	Neuronal System	5.5	retrosplenial cortex
KCND1	17	0	457	1774	0.11072988147223954	0.03232822358468342	0.0	0.3185530508513254	REACT:R-HSA-112316	Neuronal System	6.0	septal nuclei
KCND1	17	0	457	1774	0.11072988147223954	0.03232822358468342	0.0	0.3185530508513254	REACT:R-HSA-112316	Neuronal System	4.0	somatomor cortex, precentral gyrus (white matter)
KCND1	17	0	457	1774	0.11072988147223954	0.03232822358468342	0.0	0.3185530508513254	REACT:R-HSA-112316	Neuronal System	5.0	somatosensory cortex, postcentral gyrus, ventral (white matter)
KCND1	17	0	457	1774	0.11072988147223954	0.03232822358468342	0.0	0.3185530508513254	REACT:R-HSA-112316	Neuronal System	5.7	spinal trigeminal nucleus, caudal
KCND1	17	0	457	1774	0.11072988147223954	0.03232822358468342	0.0	0.3185530508513254	REACT:R-HSA-112316	Neuronal System	7.4	spinal trigeminal nucleus, interpolar
KCND1	17	0	457	1774	0.11072988147223954	0.03232822358468342	0.0	0.3185530508513254	REACT:R-HSA-112316	Neuronal System	7.9	spinal trigeminal nucleus, oral
KCND1	17	0	457	1774	0.11072988147223954	0.03232822358468342	0.0	0.3185530508513254	REACT:R-HSA-112316	Neuronal System	6.1	spinal vestibular nucleus
KCND1	17	0	457	1774	0.11072988147223954	0.03232822358468342	0.0	0.3185530508513254	REACT:R-HSA-112316	Neuronal System	6.2	stria terminalis, bed nucleus
KCND1	17	0	457	1774	0.11072988147223954	0.03232822358468342	0.0	0.3185530508513254	REACT:R-HSA-112316	Neuronal System	4.6	subcentral gyrus, S2
KCND1	17	0	457	1774	0.11072988147223954	0.03232822358468342	0.0	0.3185530508513254	REACT:R-HSA-112316	Neuronal System	7.1	subcoeruleus area
KCND1	17	0	457	1774	0.11072988147223954	0.03232822358468342	0.0	0.3185530508513254	REACT:R-HSA-112316	Neuronal System	7.0	subiculum
KCND1	17	0	457	1774	0.11072988147223954	0.03232822358468342	0.0	0.3185530508513254	REACT:R-HSA-112316	Neuronal System	4.0	substantia nigra
KCND1	17	0	457	1774	0.11072988147223954	0.03232822358468342	0.0	0.3185530508513254	REACT:R-HSA-112316	Neuronal System	4.4	subthalamic nucleus
KCND1	17	0	457	1774	0.11072988147223954	0.03232822358468342	0.0	0.3185530508513254	REACT:R-HSA-112316	Neuronal System	5.6	superior colliculus
KCND1	17	0	457	1774	0.11072988147223954	0.03232822358468342	0.0	0.3185530508513254	REACT:R-HSA-112316	Neuronal System	8.1	superior olive
KCND1	17	0	457	1774	0.11072988147223954	0.03232822358468342	0.0	0.3185530508513254	REACT:R-HSA-112316	Neuronal System	3.8	superior parietal lobule
KCND1	17	0	457	1774	0.11072988147223954	0.03232822358468342	0.0	0.3185530508513254	REACT:R-HSA-112316	Neuronal System	5.0	superior temporal gyrus
KCND1	17	0	457	1774	0.11072988147223954	0.03232822358468342	0.0	0.3185530508513254	REACT:R-HSA-112316	Neuronal System	10.8	superior vestibular nucleus
KCND1	17	0	457	1774	0.11072988147223954	0.03232822358468342	0.0	0.3185530508513254	REACT:R-HSA-112316	Neuronal System	3.9	supplementary motor cortex
KCND1	17	0	457	1774	0.11072988147223954	0.03232822358468342	0.0	0.3185530508513254	REACT:R-HSA-112316	Neuronal System	5.1	supramarginal gyrus
KCND1	17	0	457	1774	0.11072988147223954	0.03232822358468342	0.0	0.3185530508513254	REACT:R-HSA-112316	Neuronal System	8.2	supraoptic nucleus
KCND1	17	0	457	1774	0.11072988147223954	0.03232822358468342	0.0	0.3185530508513254	REACT:R-HSA-112316	Neuronal System	4.2	temporal pole
KCND1	17	0	457	1774	0.11072988147223954	0.03232822358468342	0.0	0.3185530508513254	REACT:R-HSA-112316	Neuronal System	6.6	temporal white matter
KCND1	17	0	457	1774	0.11072988147223954	0.03232822358468342	0.0	0.3185530508513254	REACT:R-HSA-112316	Neuronal System	5.6	temporo-insular cortex, parainsular gyrus
KCND1	17	0	457	1774	0.11072988147223954	0.03232822358468342	0.0	0.3185530508513254	REACT:R-HSA-112316	Neuronal System	4.3	temporo-occipital transitional zone
KCND1	17	0	457	1774	0.11072988147223954	0.03232822358468342	0.0	0.3185530508513254	REACT:R-HSA-112316	Neuronal System	4.3	transversal temporal gyrus, anterior
KCND1	17	0	457	1774	0.11072988147223954	0.03232822358468342	0.0	0.3185530508513254	REACT:R-HSA-112316	Neuronal System	4.6	transversal temporal gyrus, posterior
KCND1	17	0	457	1774	0.11072988147223954	0.03232822358468342	0.0	0.3185530508513254	REACT:R-HSA-112316	Neuronal System	8.0	ventral medullary reticular nucleus
KCND1	17	0	457	1774	0.11072988147223954	0.03232822358468342	0.0	0.3185530508513254	REACT:R-HSA-112316	Neuronal System	7.2	ventral periolivary nuclei
KCND1	17	0	457	1774	0.11072988147223954	0.03232822358468342	0.0	0.3185530508513254	REACT:R-HSA-112316	Neuronal System	4.9	ventral posterolateral thalamic nucleus
KCND1	17	0	457	1774	0.11072988147223954	0.03232822358468342	0.0	0.3185530508513254	REACT:R-HSA-112316	Neuronal System	7.6	ventral posteromedial thalamic nucleus
KCND1	17	0	457	1774	0.11072988147223954	0.03232822358468342	0.0	0.3185530508513254	REACT:R-HSA-112316	Neuronal System	5.9	ventral tegmental area
KCND1	17	0	457	1774	0.11072988147223954	0.03232822358468342	0.0	0.3185530508513254	REACT:R-HSA-112316	Neuronal System	5.5	ventral thalamic nuclei
KCND1	17	0	457	1774	0.11072988147223954	0.03232822358468342	0.0	0.3185530508513254	REACT:R-HSA-112316	Neuronal System	7.2	ventrolateral medulla, A1-C1 cell groups
KCND1	17	0	457	1774	0.11072988147223954	0.03232822358468342	0.0	0.3185530508513254	REACT:R-HSA-112316	Neuronal System	6.2	ventrolateral tegmental area, A5 NE cell group
KCND1	17	0	457	1774	0.11072988147223954	0.03232822358468342	0.0	0.3185530508513254	REACT:R-HSA-112316	Neuronal System	6.1	ventromedial nucleus
KCND1	17	0	457	1774	0.11072988147223954	0.03232822358468342	0.0	0.3185530508513254	REACT:R-HSA-112316	Neuronal System	16.1	vermis
KCND1	17	0	457	1774	0.11072988147223954	0.03232822358468342	0.0	0.3185530508513254	REACT:R-HSA-112316	Neuronal System	4.5	zona incerta
KCND1	17	0	457	1774	0.11072988147223954	0.03232822358468342	0.0	0.3185530508513254	REACT:R-HSA-5576894	Phase 1 - inactivation of fast Na+ channels	5.5	amygdala
KCND1	17	0	457	1774	0.11072988147223954	0.03232822358468342	0.0	0.3185530508513254	REACT:R-HSA-5576894	Phase 1 - inactivation of fast Na+ channels	5.1	angular gyrus
KCND1	17	0	457	1774	0.11072988147223954	0.03232822358468342	0.0	0.3185530508513254	REACT:R-HSA-5576894	Phase 1 - inactivation of fast Na+ channels	5.5	angular gyrus (white matter)
KCND1	17	0	457	1774	0.11072988147223954	0.03232822358468342	0.0	0.3185530508513254	REACT:R-HSA-5576894	Phase 1 - inactivation of fast Na+ channels	3.4	anterior cingulate cortex, supragenual-dorsal
KCND1	17	0	457	1774	0.11072988147223954	0.03232822358468342	0.0	0.3185530508513254	REACT:R-HSA-5576894	Phase 1 - inactivation of fast Na+ channels	3.6	anterior cingulate cortex, supragenual-ventral
KCND1	17	0	457	1774	0.11072988147223954	0.03232822358468342	0.0	0.3185530508513254	REACT:R-HSA-5576894	Phase 1 - inactivation of fast Na+ channels	7.7	anterior cochlear nucleus, ventral
KCND1	17	0	457	1774	0.11072988147223954	0.03232822358468342	0.0	0.3185530508513254	REACT:R-HSA-5576894	Phase 1 - inactivation of fast Na+ channels	9.9	anterior funiculus (white matter)
KCND1	17	0	457	1774	0.11072988147223954	0.03232822358468342	0.0	0.3185530508513254	REACT:R-HSA-5576894	Phase 1 - inactivation of fast Na+ channels	5.8	anterior insular cortex, dorsal
KCND1	17	0	457	1774	0.11072988147223954	0.03232822358468342	0.0	0.3185530508513254	REACT:R-HSA-5576894	Phase 1 - inactivation of fast Na+ channels	5.5	anterior insular cortex, ventral
KCND1	17	0	457	1774	0.11072988147223954	0.03232822358468342	0.0	0.3185530508513254	REACT:R-HSA-5576894	Phase 1 - inactivation of fast Na+ channels	5.1	anterior thalamic nucleus, ventral
KCND1	17	0	457	1774	0.11072988147223954	0.03232822358468342	0.0	0.3185530508513254	REACT:R-HSA-5576894	Phase 1 - inactivation of fast Na+ channels	6.9	arcuate nucleus
KCND1	17	0	457	1774	0.11072988147223954	0.03232822358468342	0.0	0.3185530508513254	REACT:R-HSA-5576894	Phase 1 - inactivation of fast Na+ channels	4.3	area parastriata, inferior
KCND1	17	0	457	1774	0.11072988147223954	0.03232822358468342	0.0	0.3185530508513254	REACT:R-HSA-5576894	Phase 1 - inactivation of fast Na+ channels	5.2	area parastriata, parietal
KCND1	17	0	457	1774	0.11072988147223954	0.03232822358468342	0.0	0.3185530508513254	REACT:R-HSA-5576894	Phase 1 - inactivation of fast Na+ channels	3.1	area parastriata, superior
KCND1	17	0	457	1774	0.11072988147223954	0.03232822358468342	0.0	0.3185530508513254	REACT:R-HSA-5576894	Phase 1 - inactivation of fast Na+ channels	4.7	area parastriata, temporal
KCND1	17	0	457	1774	0.11072988147223954	0.03232822358468342	0.0	0.3185530508513254	REACT:R-HSA-5576894	Phase 1 - inactivation of fast Na+ channels	7.4	area postrema
KCND1	17	0	457	1774	0.11072988147223954	0.03232822358468342	0.0	0.3185530508513254	REACT:R-HSA-5576894	Phase 1 - inactivation of fast Na+ channels	4.5	area striata
KCND1	17	0	457	1774	0.11072988147223954	0.03232822358468342	0.0	0.3185530508513254	REACT:R-HSA-5576894	Phase 1 - inactivation of fast Na+ channels	4.7	area striata (white matter)
KCND1	17	0	457	1774	0.11072988147223954	0.03232822358468342	0.0	0.3185530508513254	REACT:R-HSA-5576894	Phase 1 - inactivation of fast Na+ channels	6.3	basal amygdala
KCND1	17	0	457	1774	0.11072988147223954	0.03232822358468342	0.0	0.3185530508513254	REACT:R-HSA-5576894	Phase 1 - inactivation of fast Na+ channels	5.1	caudate nucleus
KCND1	17	0	457	1774	0.11072988147223954	0.03232822358468342	0.0	0.3185530508513254	REACT:R-HSA-5576894	Phase 1 - inactivation of fast Na+ channels	7.2	central amygdala
KCND1	17	0	457	1774	0.11072988147223954	0.03232822358468342	0.0	0.3185530508513254	REACT:R-HSA-5576894	Phase 1 - inactivation of fast Na+ channels	9.7	centromedial thalamic nucleus
KCND1	17	0	457	1774	0.11072988147223954	0.03232822358468342	0.0	0.3185530508513254	REACT:R-HSA-5576894	Phase 1 - inactivation of fast Na+ channels	17.5	cerebellar cortex
KCND1	17	0	457	1774	0.11072988147223954	0.03232822358468342	0.0	0.3185530508513254	REACT:R-HSA-5576894	Phase 1 - inactivation of fast Na+ channels	7.2	cerebellar nuclei
KCND1	17	0	457	1774	0.11072988147223954	0.03232822358468342	0.0	0.3185530508513254	REACT:R-HSA-5576894	Phase 1 - inactivation of fast Na+ channels	10.3	cerebellar white matter
KCND1	17	0	457	1774	0.11072988147223954	0.03232822358468342	0.0	0.3185530508513254	REACT:R-HSA-5576894	Phase 1 - inactivation of fast Na+ channels	6.9	cervical spinal cord, central gray
KCND1	17	0	457	1774	0.11072988147223954	0.03232822358468342	0.0	0.3185530508513254	REACT:R-HSA-5576894	Phase 1 - inactivation of fast Na+ channels	6.9	cervical spinal cord, dorsal horn
KCND1	17	0	457	1774	0.11072988147223954	0.03232822358468342	0.0	0.3185530508513254	REACT:R-HSA-5576894	Phase 1 - inactivation of fast Na+ channels	5.3	cervical spinal cord, ventral horn
KCND1	17	0	457	1774	0.11072988147223954	0.03232822358468342	0.0	0.3185530508513254	REACT:R-HSA-5576894	Phase 1 - inactivation of fast Na+ channels	1.0	choroid plexus
KCND1	17	0	457	1774	0.11072988147223954	0.03232822358468342	0.0	0.3185530508513254	REACT:R-HSA-5576894	Phase 1 - inactivation of fast Na+ channels	5.8	claustrum
KCND1	17	0	457	1774	0.11072988147223954	0.03232822358468342	0.0	0.3185530508513254	REACT:R-HSA-5576894	Phase 1 - inactivation of fast Na+ channels	4.3	corpus callosum, genu (white matter)
KCND1	17	0	457	1774	0.11072988147223954	0.03232822358468342	0.0	0.3185530508513254	REACT:R-HSA-5576894	Phase 1 - inactivation of fast Na+ channels	5.4	corpus callosum, splenium (white matter)
KCND1	17	0	457	1774	0.11072988147223954	0.03232822358468342	0.0	0.3185530508513254	REACT:R-HSA-5576894	Phase 1 - inactivation of fast Na+ channels	5.8	corticomedial amygdala
KCND1	17	0	457	1774	0.11072988147223954	0.03232822358468342	0.0	0.3185530508513254	REACT:R-HSA-5576894	Phase 1 - inactivation of fast Na+ channels	5.6	cuneiform nucleus
KCND1	17	0	457	1774	0.11072988147223954	0.03232822358468342	0.0	0.3185530508513254	REACT:R-HSA-5576894	Phase 1 - inactivation of fast Na+ channels	5.6	dentate gyrus
KCND1	17	0	457	1774	0.11072988147223954	0.03232822358468342	0.0	0.3185530508513254	REACT:R-HSA-5576894	Phase 1 - inactivation of fast Na+ channels	6.3	dorsal cochlear nucleus
KCND1	17	0	457	1774	0.11072988147223954	0.03232822358468342	0.0	0.3185530508513254	REACT:R-HSA-5576894	Phase 1 - inactivation of fast Na+ channels	10.8	dorsal funiculus (white matter)
KCND1	17	0	457	1774	0.11072988147223954	0.03232822358468342	0.0	0.3185530508513254	REACT:R-HSA-5576894	Phase 1 - inactivation of fast Na+ channels	8.0	dorsal medullary reticular nucleus
KCND1	17	0	457	1774	0.11072988147223954	0.03232822358468342	0.0	0.3185530508513254	REACT:R-HSA-5576894	Phase 1 - inactivation of fast Na+ channels	5.0	dorsal motor vagal complex
KCND1	17	0	457	1774	0.11072988147223954	0.03232822358468342	0.0	0.3185530508513254	REACT:R-HSA-5576894	Phase 1 - inactivation of fast Na+ channels	5.9	dorsal raphe nucleus
KCND1	17	0	457	1774	0.11072988147223954	0.03232822358468342	0.0	0.3185530508513254	REACT:R-HSA-5576894	Phase 1 - inactivation of fast Na+ channels	6.2	dorsal tegmental nucleus
KCND1	17	0	457	1774	0.11072988147223954	0.03232822358468342	0.0	0.3185530508513254	REACT:R-HSA-5576894	Phase 1 - inactivation of fast Na+ channels	7.0	dorsolateral tegmental area
KCND1	17	0	457	1774	0.11072988147223954	0.03232822358468342	0.0	0.3185530508513254	REACT:R-HSA-5576894	Phase 1 - inactivation of fast Na+ channels	5.6	dorsomedial nucleus
KCND1	17	0	457	1774	0.11072988147223954	0.03232822358468342	0.0	0.3185530508513254	REACT:R-HSA-5576894	Phase 1 - inactivation of fast Na+ channels	6.2	entorhinal gyrus
KCND1	17	0	457	1774	0.11072988147223954	0.03232822358468342	0.0	0.3185530508513254	REACT:R-HSA-5576894	Phase 1 - inactivation of fast Na+ channels	16.9	flocculonodular lobe
KCND1	17	0	457	1774	0.11072988147223954	0.03232822358468342	0.0	0.3185530508513254	REACT:R-HSA-5576894	Phase 1 - inactivation of fast Na+ channels	4.9	frontal eye field
KCND1	17	0	457	1774	0.11072988147223954	0.03232822358468342	0.0	0.3185530508513254	REACT:R-HSA-5576894	Phase 1 - inactivation of fast Na+ channels	6.4	frontal operculum
KCND1	17	0	457	1774	0.11072988147223954	0.03232822358468342	0.0	0.3185530508513254	REACT:R-HSA-5576894	Phase 1 - inactivation of fast Na+ channels	4.9	fusiform gyrus
KCND1	17	0	457	1774	0.11072988147223954	0.03232822358468342	0.0	0.3185530508513254	REACT:R-HSA-5576894	Phase 1 - inactivation of fast Na+ channels	5.7	gigantocellular reticular nuclei, medullary
KCND1	17	0	457	1774	0.11072988147223954	0.03232822358468342	0.0	0.3185530508513254	REACT:R-HSA-5576894	Phase 1 - inactivation of fast Na+ channels	6.3	gigantocellular reticular nuclei, pars
KCND1	17	0	457	1774	0.11072988147223954	0.03232822358468342	0.0	0.3185530508513254	REACT:R-HSA-5576894	Phase 1 - inactivation of fast Na+ channels	6.6	globus pallidus, externus
KCND1	17	0	457	1774	0.11072988147223954	0.03232822358468342	0.0	0.3185530508513254	REACT:R-HSA-5576894	Phase 1 - inactivation of fast Na+ channels	7.4	globus pallidus, internus
KCND1	17	0	457	1774	0.11072988147223954	0.03232822358468342	0.0	0.3185530508513254	REACT:R-HSA-5576894	Phase 1 - inactivation of fast Na+ channels	5.8	habenula
KCND1	17	0	457	1774	0.11072988147223954	0.03232822358468342	0.0	0.3185530508513254	REACT:R-HSA-5576894	Phase 1 - inactivation of fast Na+ channels	7.9	hippocampus
KCND1	17	0	457	1774	0.11072988147223954	0.03232822358468342	0.0	0.3185530508513254	REACT:R-HSA-5576894	Phase 1 - inactivation of fast Na+ channels	5.5	hippocampus, CA1
KCND1	17	0	457	1774	0.11072988147223954	0.03232822358468342	0.0	0.3185530508513254	REACT:R-HSA-5576894	Phase 1 - inactivation of fast Na+ channels	5.6	hippocampus, CA2
KCND1	17	0	457	1774	0.11072988147223954	0.03232822358468342	0.0	0.3185530508513254	REACT:R-HSA-5576894	Phase 1 - inactivation of fast Na+ channels	4.9	hippocampus, CA3
KCND1	17	0	457	1774	0.11072988147223954	0.03232822358468342	0.0	0.3185530508513254	REACT:R-HSA-5576894	Phase 1 - inactivation of fast Na+ channels	4.4	inferior colliculus
KCND1	17	0	457	1774	0.11072988147223954	0.03232822358468342	0.0	0.3185530508513254	REACT:R-HSA-5576894	Phase 1 - inactivation of fast Na+ channels	4.7	inferior frontal gyrus, opercular
KCND1	17	0	457	1774	0.11072988147223954	0.03232822358468342	0.0	0.3185530508513254	REACT:R-HSA-5576894	Phase 1 - inactivation of fast Na+ channels	6.8	inferior olive
KCND1	17	0	457	1774	0.11072988147223954	0.03232822358468342	0.0	0.3185530508513254	REACT:R-HSA-5576894	Phase 1 - inactivation of fast Na+ channels	5.4	inferior parietal lobule
KCND1	17	0	457	1774	0.11072988147223954	0.03232822358468342	0.0	0.3185530508513254	REACT:R-HSA-5576894	Phase 1 - inactivation of fast Na+ channels	5.5	inferior temporal gyrus
KCND1	17	0	457	1774	0.11072988147223954	0.03232822358468342	0.0	0.3185530508513254	REACT:R-HSA-5576894	Phase 1 - inactivation of fast Na+ channels	4.3	intraparietal deep sulcus
KCND1	17	0	457	1774	0.11072988147223954	0.03232822358468342	0.0	0.3185530508513254	REACT:R-HSA-5576894	Phase 1 - inactivation of fast Na+ channels	12.6	Kolliker-Fuse nucleus
KCND1	17	0	457	1774	0.11072988147223954	0.03232822358468342	0.0	0.3185530508513254	REACT:R-HSA-5576894	Phase 1 - inactivation of fast Na+ channels	5.7	lateral amygdala
KCND1	17	0	457	1774	0.11072988147223954	0.03232822358468342	0.0	0.3185530508513254	REACT:R-HSA-5576894	Phase 1 - inactivation of fast Na+ channels	8.4	lateral funiculus (white matter)
KCND1	17	0	457	1774	0.11072988147223954	0.03232822358468342	0.0	0.3185530508513254	REACT:R-HSA-5576894	Phase 1 - inactivation of fast Na+ channels	4.2	lateral geniculate body
KCND1	17	0	457	1774	0.11072988147223954	0.03232822358468342	0.0	0.3185530508513254	REACT:R-HSA-5576894	Phase 1 - inactivation of fast Na+ channels	6.3	lateral hypothalamic area
KCND1	17	0	457	1774	0.11072988147223954	0.03232822358468342	0.0	0.3185530508513254	REACT:R-HSA-5576894	Phase 1 - inactivation of fast Na+ channels	6.3	lateral lemniscal nuclei
KCND1	17	0	457	1774	0.11072988147223954	0.03232822358468342	0.0	0.3185530508513254	REACT:R-HSA-5576894	Phase 1 - inactivation of fast Na+ channels	8.0	lateral medullary reticular nucleus
KCND1	17	0	457	1774	0.11072988147223954	0.03232822358468342	0.0	0.3185530508513254	REACT:R-HSA-5576894	Phase 1 - inactivation of fast Na+ channels	9.4	lateral parabrachial nucleus
KCND1	17	0	457	1774	0.11072988147223954	0.03232822358468342	0.0	0.3185530508513254	REACT:R-HSA-5576894	Phase 1 - inactivation of fast Na+ channels	4.6	lateral thalamic nuclei
KCND1	17	0	457	1774	0.11072988147223954	0.03232822358468342	0.0	0.3185530508513254	REACT:R-HSA-5576894	Phase 1 - inactivation of fast Na+ channels	9.2	lateral vestibular nucleus
KCND1	17	0	457	1774	0.11072988147223954	0.03232822358468342	0.0	0.3185530508513254	REACT:R-HSA-5576894	Phase 1 - inactivation of fast Na+ channels	4.4	lingual gyrus
KCND1	17	0	457	1774	0.11072988147223954	0.03232822358468342	0.0	0.3185530508513254	REACT:R-HSA-5576894	Phase 1 - inactivation of fast Na+ channels	5.6	locus coeruleus
KCND1	17	0	457	1774	0.11072988147223954	0.03232822358468342	0.0	0.3185530508513254	REACT:R-HSA-5576894	Phase 1 - inactivation of fast Na+ channels	4.5	mammillary body
KCND1	17	0	457	1774	0.11072988147223954	0.03232822358468342	0.0	0.3185530508513254	REACT:R-HSA-5576894	Phase 1 - inactivation of fast Na+ channels	5.0	medial dorsal thalamic nucleus
KCND1	17	0	457	1774	0.11072988147223954	0.03232822358468342	0.0	0.3185530508513254	REACT:R-HSA-5576894	Phase 1 - inactivation of fast Na+ channels	6.1	medial geniculate body
KCND1	17	0	457	1774	0.11072988147223954	0.03232822358468342	0.0	0.3185530508513254	REACT:R-HSA-5576894	Phase 1 - inactivation of fast Na+ channels	8.3	medial olivary nucleus
KCND1	17	0	457	1774	0.11072988147223954	0.03232822358468342	0.0	0.3185530508513254	REACT:R-HSA-5576894	Phase 1 - inactivation of fast Na+ channels	7.8	medial parabrachial nucleus
KCND1	17	0	457	1774	0.11072988147223954	0.03232822358468342	0.0	0.3185530508513254	REACT:R-HSA-5576894	Phase 1 - inactivation of fast Na+ channels	6.7	medial periolivary nuclei
KCND1	17	0	457	1774	0.11072988147223954	0.03232822358468342	0.0	0.3185530508513254	REACT:R-HSA-5576894	Phase 1 - inactivation of fast Na+ channels	6.7	medial vestibular nucleus
KCND1	17	0	457	1774	0.11072988147223954	0.03232822358468342	0.0	0.3185530508513254	REACT:R-HSA-5576894	Phase 1 - inactivation of fast Na+ channels	8.0	median raphe nucleus
KCND1	17	0	457	1774	0.11072988147223954	0.03232822358468342	0.0	0.3185530508513254	REACT:R-HSA-5576894	Phase 1 - inactivation of fast Na+ channels	3.4	middle cingulate cortex
KCND1	17	0	457	1774	0.11072988147223954	0.03232822358468342	0.0	0.3185530508513254	REACT:R-HSA-5576894	Phase 1 - inactivation of fast Na+ channels	5.1	middle temporal gyrus
KCND1	17	0	457	1774	0.11072988147223954	0.03232822358468342	0.0	0.3185530508513254	REACT:R-HSA-5576894	Phase 1 - inactivation of fast Na+ channels	5.9	motor facial nucleus
KCND1	17	0	457	1774	0.11072988147223954	0.03232822358468342	0.0	0.3185530508513254	REACT:R-HSA-5576894	Phase 1 - inactivation of fast Na+ channels	8.0	motor hypoglossal nucleus
KCND1	17	0	457	1774	0.11072988147223954	0.03232822358468342	0.0	0.3185530508513254	REACT:R-HSA-5576894	Phase 1 - inactivation of fast Na+ channels	6.3	motor trigeminal nucleus
KCND1	17	0	457	1774	0.11072988147223954	0.03232822358468342	0.0	0.3185530508513254	REACT:R-HSA-5576894	Phase 1 - inactivation of fast Na+ channels	7.4	nuclei of the trapezoid body
KCND1	17	0	457	1774	0.11072988147223954	0.03232822358468342	0.0	0.3185530508513254	REACT:R-HSA-5576894	Phase 1 - inactivation of fast Na+ channels	4.4	nucleus accumbens
KCND1	17	0	457	1774	0.11072988147223954	0.03232822358468342	0.0	0.3185530508513254	REACT:R-HSA-5576894	Phase 1 - inactivation of fast Na+ channels	13.4	nucleus ambiguus
KCND1	17	0	457	1774	0.11072988147223954	0.03232822358468342	0.0	0.3185530508513254	REACT:R-HSA-5576894	Phase 1 - inactivation of fast Na+ channels	4.6	nucleus basalis of Meynert
KCND1	17	0	457	1774	0.11072988147223954	0.03232822358468342	0.0	0.3185530508513254	REACT:R-HSA-5576894	Phase 1 - inactivation of fast Na+ channels	4.7	nucleus cuneatus
KCND1	17	0	457	1774	0.11072988147223954	0.03232822358468342	0.0	0.3185530508513254	REACT:R-HSA-5576894	Phase 1 - inactivation of fast Na+ channels	4.2	nucleus gracilis
KCND1	17	0	457	1774	0.11072988147223954	0.03232822358468342	0.0	0.3185530508513254	REACT:R-HSA-5576894	Phase 1 - inactivation of fast Na+ channels	5.5	nucleus of the diagonal band
KCND1	17	0	457	1774	0.11072988147223954	0.03232822358468342	0.0	0.3185530508513254	REACT:R-HSA-5576894	Phase 1 - inactivation of fast Na+ channels	6.5	nucleus raphe magnus
KCND1	17	0	457	1774	0.11072988147223954	0.03232822358468342	0.0	0.3185530508513254	REACT:R-HSA-5576894	Phase 1 - inactivation of fast Na+ channels	11.9	nucleus raphe obscurus
KCND1	17	0	457	1774	0.11072988147223954	0.03232822358468342	0.0	0.3185530508513254	REACT:R-HSA-5576894	Phase 1 - inactivation of fast Na+ channels	8.6	nucleus raphe pallidus
KCND1	17	0	457	1774	0.11072988147223954	0.03232822358468342	0.0	0.3185530508513254	REACT:R-HSA-5576894	Phase 1 - inactivation of fast Na+ channels	6.6	nucleus reuniens
KCND1	17	0	457	1774	0.11072988147223954	0.03232822358468342	0.0	0.3185530508513254	REACT:R-HSA-5576894	Phase 1 - inactivation of fast Na+ channels	5.6	nucleus rhomboideus
KCND1	17	0	457	1774	0.11072988147223954	0.03232822358468342	0.0	0.3185530508513254	REACT:R-HSA-5576894	Phase 1 - inactivation of fast Na+ channels	7.3	nucleus tractus solitarii
KCND1	17	0	457	1774	0.11072988147223954	0.03232822358468342	0.0	0.3185530508513254	REACT:R-HSA-5576894	Phase 1 - inactivation of fast Na+ channels	3.9	occipital cortex
KCND1	17	0	457	1774	0.11072988147223954	0.03232822358468342	0.0	0.3185530508513254	REACT:R-HSA-5576894	Phase 1 - inactivation of fast Na+ channels	5.5	occipital cortex (white matter)
KCND1	17	0	457	1774	0.11072988147223954	0.03232822358468342	0.0	0.3185530508513254	REACT:R-HSA-5576894	Phase 1 - inactivation of fast Na+ channels	5.3	olfactory area
KCND1	17	0	457	1774	0.11072988147223954	0.03232822358468342	0.0	0.3185530508513254	REACT:R-HSA-5576894	Phase 1 - inactivation of fast Na+ channels	4.6	olfactory tubercle
KCND1	17	0	457	1774	0.11072988147223954	0.03232822358468342	0.0	0.3185530508513254	REACT:R-HSA-5576894	Phase 1 - inactivation of fast Na+ channels	3.5	orbitofrontal gyrus, anterior
KCND1	17	0	457	1774	0.11072988147223954	0.03232822358468342	0.0	0.3185530508513254	REACT:R-HSA-5576894	Phase 1 - inactivation of fast Na+ channels	3.8	paracentral lobule, anterior
KCND1	17	0	457	1774	0.11072988147223954	0.03232822358468342	0.0	0.3185530508513254	REACT:R-HSA-5576894	Phase 1 - inactivation of fast Na+ channels	3.7	paracentral lobule, posterior
KCND1	17	0	457	1774	0.11072988147223954	0.03232822358468342	0.0	0.3185530508513254	REACT:R-HSA-5576894	Phase 1 - inactivation of fast Na+ channels	4.4	parahippocampal cortex
KCND1	17	0	457	1774	0.11072988147223954	0.03232822358468342	0.0	0.3185530508513254	REACT:R-HSA-5576894	Phase 1 - inactivation of fast Na+ channels	5.9	parahippocampal cortex (white matter)
KCND1	17	0	457	1774	0.11072988147223954	0.03232822358468342	0.0	0.3185530508513254	REACT:R-HSA-5576894	Phase 1 - inactivation of fast Na+ channels	9.1	paramedian reticular nucleus
KCND1	17	0	457	1774	0.11072988147223954	0.03232822358468342	0.0	0.3185530508513254	REACT:R-HSA-5576894	Phase 1 - inactivation of fast Na+ channels	3.8	paraventricular nucleus
KCND1	17	0	457	1774	0.11072988147223954	0.03232822358468342	0.0	0.3185530508513254	REACT:R-HSA-5576894	Phase 1 - inactivation of fast Na+ channels	4.3	parietal operculum
KCND1	17	0	457	1774	0.11072988147223954	0.03232822358468342	0.0	0.3185530508513254	REACT:R-HSA-5576894	Phase 1 - inactivation of fast Na+ channels	4.9	parieto-insular cortex
KCND1	17	0	457	1774	0.11072988147223954	0.03232822358468342	0.0	0.3185530508513254	REACT:R-HSA-5576894	Phase 1 - inactivation of fast Na+ channels	5.0	parieto-occipital transitional area
KCND1	17	0	457	1774	0.11072988147223954	0.03232822358468342	0.0	0.3185530508513254	REACT:R-HSA-5576894	Phase 1 - inactivation of fast Na+ channels	5.3	parieto-temporal junction (white matter)
KCND1	17	0	457	1774	0.11072988147223954	0.03232822358468342	0.0	0.3185530508513254	REACT:R-HSA-5576894	Phase 1 - inactivation of fast Na+ channels	8.1	parvicellular reticular nuclei
KCND1	17	0	457	1774	0.11072988147223954	0.03232822358468342	0.0	0.3185530508513254	REACT:R-HSA-5576894	Phase 1 - inactivation of fast Na+ channels	7.5	parvicellular reticular nuclei, medullary
KCND1	17	0	457	1774	0.11072988147223954	0.03232822358468342	0.0	0.3185530508513254	REACT:R-HSA-5576894	Phase 1 - inactivation of fast Na+ channels	5.7	pedunculopontine tegmental nucleus
KCND1	17	0	457	1774	0.11072988147223954	0.03232822358468342	0.0	0.3185530508513254	REACT:R-HSA-5576894	Phase 1 - inactivation of fast Na+ channels	5.1	periaquaductal grey, anterior
KCND1	17	0	457	1774	0.11072988147223954	0.03232822358468342	0.0	0.3185530508513254	REACT:R-HSA-5576894	Phase 1 - inactivation of fast Na+ channels	6.4	periaquaductal grey, dorsal
KCND1	17	0	457	1774	0.11072988147223954	0.03232822358468342	0.0	0.3185530508513254	REACT:R-HSA-5576894	Phase 1 - inactivation of fast Na+ channels	10.1	periaquaductal grey, lateral
KCND1	17	0	457	1774	0.11072988147223954	0.03232822358468342	0.0	0.3185530508513254	REACT:R-HSA-5576894	Phase 1 - inactivation of fast Na+ channels	5.2	perirhinal gyrus
KCND1	17	0	457	1774	0.11072988147223954	0.03232822358468342	0.0	0.3185530508513254	REACT:R-HSA-5576894	Phase 1 - inactivation of fast Na+ channels	10.1	peritrigeminal nucleus
KCND1	17	0	457	1774	0.11072988147223954	0.03232822358468342	0.0	0.3185530508513254	REACT:R-HSA-5576894	Phase 1 - inactivation of fast Na+ channels	9.3	piriform cortex
KCND1	17	0	457	1774	0.11072988147223954	0.03232822358468342	0.0	0.3185530508513254	REACT:R-HSA-5576894	Phase 1 - inactivation of fast Na+ channels	6.1	pontine nuclei
KCND1	17	0	457	1774	0.11072988147223954	0.03232822358468342	0.0	0.3185530508513254	REACT:R-HSA-5576894	Phase 1 - inactivation of fast Na+ channels	7.4	pontine raphe nucleus
KCND1	17	0	457	1774	0.11072988147223954	0.03232822358468342	0.0	0.3185530508513254	REACT:R-HSA-5576894	Phase 1 - inactivation of fast Na+ channels	2.8	postcentral gyrus
KCND1	17	0	457	1774	0.11072988147223954	0.03232822358468342	0.0	0.3185530508513254	REACT:R-HSA-5576894	Phase 1 - inactivation of fast Na+ channels	3.4	postcentral gyrus, dorsal
KCND1	17	0	457	1774	0.11072988147223954	0.03232822358468342	0.0	0.3185530508513254	REACT:R-HSA-5576894	Phase 1 - inactivation of fast Na+ channels	4.2	postcentral gyrus, middle
KCND1	17	0	457	1774	0.11072988147223954	0.03232822358468342	0.0	0.3185530508513254	REACT:R-HSA-5576894	Phase 1 - inactivation of fast Na+ channels	3.5	postcentral gyrus, ventral
KCND1	17	0	457	1774	0.11072988147223954	0.03232822358468342	0.0	0.3185530508513254	REACT:R-HSA-5576894	Phase 1 - inactivation of fast Na+ channels	3.7	posterior cingulate cortex
KCND1	17	0	457	1774	0.11072988147223954	0.03232822358468342	0.0	0.3185530508513254	REACT:R-HSA-5576894	Phase 1 - inactivation of fast Na+ channels	4.0	posterior cingulate cortex, dorsal
KCND1	17	0	457	1774	0.11072988147223954	0.03232822358468342	0.0	0.3185530508513254	REACT:R-HSA-5576894	Phase 1 - inactivation of fast Na+ channels	4.6	posterior cingulate cortex, ventral
KCND1	17	0	457	1774	0.11072988147223954	0.03232822358468342	0.0	0.3185530508513254	REACT:R-HSA-5576894	Phase 1 - inactivation of fast Na+ channels	5.5	posterior insular cortex
KCND1	17	0	457	1774	0.11072988147223954	0.03232822358468342	0.0	0.3185530508513254	REACT:R-HSA-5576894	Phase 1 - inactivation of fast Na+ channels	3.7	posterior thalamic nucleus
KCND1	17	0	457	1774	0.11072988147223954	0.03232822358468342	0.0	0.3185530508513254	REACT:R-HSA-5576894	Phase 1 - inactivation of fast Na+ channels	7.5	posteroventral cochlear nucleus
KCND1	17	0	457	1774	0.11072988147223954	0.03232822358468342	0.0	0.3185530508513254	REACT:R-HSA-5576894	Phase 1 - inactivation of fast Na+ channels	3.2	precentral gyrus
KCND1	17	0	457	1774	0.11072988147223954	0.03232822358468342	0.0	0.3185530508513254	REACT:R-HSA-5576894	Phase 1 - inactivation of fast Na+ channels	3.7	precentral gyrus, dorsal
KCND1	17	0	457	1774	0.11072988147223954	0.03232822358468342	0.0	0.3185530508513254	REACT:R-HSA-5576894	Phase 1 - inactivation of fast Na+ channels	3.6	precentral gyrus, middle
KCND1	17	0	457	1774	0.11072988147223954	0.03232822358468342	0.0	0.3185530508513254	REACT:R-HSA-5576894	Phase 1 - inactivation of fast Na+ channels	3.8	precentral gyrus, ventral
KCND1	17	0	457	1774	0.11072988147223954	0.03232822358468342	0.0	0.3185530508513254	REACT:R-HSA-5576894	Phase 1 - inactivation of fast Na+ channels	4.8	precuneus
KCND1	17	0	457	1774	0.11072988147223954	0.03232822358468342	0.0	0.3185530508513254	REACT:R-HSA-5576894	Phase 1 - inactivation of fast Na+ channels	3.8	premotor cortex, dorsal
KCND1	17	0	457	1774	0.11072988147223954	0.03232822358468342	0.0	0.3185530508513254	REACT:R-HSA-5576894	Phase 1 - inactivation of fast Na+ channels	3.7	premotor cortex, ventral
KCND1	17	0	457	1774	0.11072988147223954	0.03232822358468342	0.0	0.3185530508513254	REACT:R-HSA-5576894	Phase 1 - inactivation of fast Na+ channels	5.5	preoptic area
KCND1	17	0	457	1774	0.11072988147223954	0.03232822358468342	0.0	0.3185530508513254	REACT:R-HSA-5576894	Phase 1 - inactivation of fast Na+ channels	6.6	prepositus hypoglossal nucleus
KCND1	17	0	457	1774	0.11072988147223954	0.03232822358468342	0.0	0.3185530508513254	REACT:R-HSA-5576894	Phase 1 - inactivation of fast Na+ channels	6.4	pretectal area
KCND1	17	0	457	1774	0.11072988147223954	0.03232822358468342	0.0	0.3185530508513254	REACT:R-HSA-5576894	Phase 1 - inactivation of fast Na+ channels	7.6	principal sensory trigeminal nucleus
KCND1	17	0	457	1774	0.11072988147223954	0.03232822358468342	0.0	0.3185530508513254	REACT:R-HSA-5576894	Phase 1 - inactivation of fast Na+ channels	5.5	pulvinar
KCND1	17	0	457	1774	0.11072988147223954	0.03232822358468342	0.0	0.3185530508513254	REACT:R-HSA-5576894	Phase 1 - inactivation of fast Na+ channels	3.4	putamen
KCND1	17	0	457	1774	0.11072988147223954	0.03232822358468342	0.0	0.3185530508513254	REACT:R-HSA-5576894	Phase 1 - inactivation of fast Na+ channels	4.2	red nucleus
KCND1	17	0	457	1774	0.11072988147223954	0.03232822358468342	0.0	0.3185530508513254	REACT:R-HSA-5576894	Phase 1 - inactivation of fast Na+ channels	7.4	reticular pontine nucleus, caudal
KCND1	17	0	457	1774	0.11072988147223954	0.03232822358468342	0.0	0.3185530508513254	REACT:R-HSA-5576894	Phase 1 - inactivation of fast Na+ channels	5.9	reticular pontine nucleus, oral
KCND1	17	0	457	1774	0.11072988147223954	0.03232822358468342	0.0	0.3185530508513254	REACT:R-HSA-5576894	Phase 1 - inactivation of fast Na+ channels	5.0	reticulotegmental nucleus
KCND1	17	0	457	1774	0.11072988147223954	0.03232822358468342	0.0	0.3185530508513254	REACT:R-HSA-5576894	Phase 1 - inactivation of fast Na+ channels	5.5	retrosplenial cortex
KCND1	17	0	457	1774	0.11072988147223954	0.03232822358468342	0.0	0.3185530508513254	REACT:R-HSA-5576894	Phase 1 - inactivation of fast Na+ channels	6.0	septal nuclei
KCND1	17	0	457	1774	0.11072988147223954	0.03232822358468342	0.0	0.3185530508513254	REACT:R-HSA-5576894	Phase 1 - inactivation of fast Na+ channels	4.0	somatomor cortex, precentral gyrus (white matter)
KCND1	17	0	457	1774	0.11072988147223954	0.03232822358468342	0.0	0.3185530508513254	REACT:R-HSA-5576894	Phase 1 - inactivation of fast Na+ channels	5.0	somatosensory cortex, postcentral gyrus, ventral (white matter)
KCND1	17	0	457	1774	0.11072988147223954	0.03232822358468342	0.0	0.3185530508513254	REACT:R-HSA-5576894	Phase 1 - inactivation of fast Na+ channels	5.7	spinal trigeminal nucleus, caudal
KCND1	17	0	457	1774	0.11072988147223954	0.03232822358468342	0.0	0.3185530508513254	REACT:R-HSA-5576894	Phase 1 - inactivation of fast Na+ channels	7.4	spinal trigeminal nucleus, interpolar
KCND1	17	0	457	1774	0.11072988147223954	0.03232822358468342	0.0	0.3185530508513254	REACT:R-HSA-5576894	Phase 1 - inactivation of fast Na+ channels	7.9	spinal trigeminal nucleus, oral
KCND1	17	0	457	1774	0.11072988147223954	0.03232822358468342	0.0	0.3185530508513254	REACT:R-HSA-5576894	Phase 1 - inactivation of fast Na+ channels	6.1	spinal vestibular nucleus
KCND1	17	0	457	1774	0.11072988147223954	0.03232822358468342	0.0	0.3185530508513254	REACT:R-HSA-5576894	Phase 1 - inactivation of fast Na+ channels	6.2	stria terminalis, bed nucleus
KCND1	17	0	457	1774	0.11072988147223954	0.03232822358468342	0.0	0.3185530508513254	REACT:R-HSA-5576894	Phase 1 - inactivation of fast Na+ channels	4.6	subcentral gyrus, S2
KCND1	17	0	457	1774	0.11072988147223954	0.03232822358468342	0.0	0.3185530508513254	REACT:R-HSA-5576894	Phase 1 - inactivation of fast Na+ channels	7.1	subcoeruleus area
KCND1	17	0	457	1774	0.11072988147223954	0.03232822358468342	0.0	0.3185530508513254	REACT:R-HSA-5576894	Phase 1 - inactivation of fast Na+ channels	7.0	subiculum
KCND1	17	0	457	1774	0.11072988147223954	0.03232822358468342	0.0	0.3185530508513254	REACT:R-HSA-5576894	Phase 1 - inactivation of fast Na+ channels	4.0	substantia nigra
KCND1	17	0	457	1774	0.11072988147223954	0.03232822358468342	0.0	0.3185530508513254	REACT:R-HSA-5576894	Phase 1 - inactivation of fast Na+ channels	4.4	subthalamic nucleus
KCND1	17	0	457	1774	0.11072988147223954	0.03232822358468342	0.0	0.3185530508513254	REACT:R-HSA-5576894	Phase 1 - inactivation of fast Na+ channels	5.6	superior colliculus
KCND1	17	0	457	1774	0.11072988147223954	0.03232822358468342	0.0	0.3185530508513254	REACT:R-HSA-5576894	Phase 1 - inactivation of fast Na+ channels	8.1	superior olive
KCND1	17	0	457	1774	0.11072988147223954	0.03232822358468342	0.0	0.3185530508513254	REACT:R-HSA-5576894	Phase 1 - inactivation of fast Na+ channels	3.8	superior parietal lobule
KCND1	17	0	457	1774	0.11072988147223954	0.03232822358468342	0.0	0.3185530508513254	REACT:R-HSA-5576894	Phase 1 - inactivation of fast Na+ channels	5.0	superior temporal gyrus
KCND1	17	0	457	1774	0.11072988147223954	0.03232822358468342	0.0	0.3185530508513254	REACT:R-HSA-5576894	Phase 1 - inactivation of fast Na+ channels	10.8	superior vestibular nucleus
KCND1	17	0	457	1774	0.11072988147223954	0.03232822358468342	0.0	0.3185530508513254	REACT:R-HSA-5576894	Phase 1 - inactivation of fast Na+ channels	3.9	supplementary motor cortex
KCND1	17	0	457	1774	0.11072988147223954	0.03232822358468342	0.0	0.3185530508513254	REACT:R-HSA-5576894	Phase 1 - inactivation of fast Na+ channels	5.1	supramarginal gyrus
KCND1	17	0	457	1774	0.11072988147223954	0.03232822358468342	0.0	0.3185530508513254	REACT:R-HSA-5576894	Phase 1 - inactivation of fast Na+ channels	8.2	supraoptic nucleus
KCND1	17	0	457	1774	0.11072988147223954	0.03232822358468342	0.0	0.3185530508513254	REACT:R-HSA-5576894	Phase 1 - inactivation of fast Na+ channels	4.2	temporal pole
KCND1	17	0	457	1774	0.11072988147223954	0.03232822358468342	0.0	0.3185530508513254	REACT:R-HSA-5576894	Phase 1 - inactivation of fast Na+ channels	6.6	temporal white matter
KCND1	17	0	457	1774	0.11072988147223954	0.03232822358468342	0.0	0.3185530508513254	REACT:R-HSA-5576894	Phase 1 - inactivation of fast Na+ channels	5.6	temporo-insular cortex, parainsular gyrus
KCND1	17	0	457	1774	0.11072988147223954	0.03232822358468342	0.0	0.3185530508513254	REACT:R-HSA-5576894	Phase 1 - inactivation of fast Na+ channels	4.3	temporo-occipital transitional zone
KCND1	17	0	457	1774	0.11072988147223954	0.03232822358468342	0.0	0.3185530508513254	REACT:R-HSA-5576894	Phase 1 - inactivation of fast Na+ channels	4.3	transversal temporal gyrus, anterior
KCND1	17	0	457	1774	0.11072988147223954	0.03232822358468342	0.0	0.3185530508513254	REACT:R-HSA-5576894	Phase 1 - inactivation of fast Na+ channels	4.6	transversal temporal gyrus, posterior
KCND1	17	0	457	1774	0.11072988147223954	0.03232822358468342	0.0	0.3185530508513254	REACT:R-HSA-5576894	Phase 1 - inactivation of fast Na+ channels	8.0	ventral medullary reticular nucleus
KCND1	17	0	457	1774	0.11072988147223954	0.03232822358468342	0.0	0.3185530508513254	REACT:R-HSA-5576894	Phase 1 - inactivation of fast Na+ channels	7.2	ventral periolivary nuclei
KCND1	17	0	457	1774	0.11072988147223954	0.03232822358468342	0.0	0.3185530508513254	REACT:R-HSA-5576894	Phase 1 - inactivation of fast Na+ channels	4.9	ventral posterolateral thalamic nucleus
KCND1	17	0	457	1774	0.11072988147223954	0.03232822358468342	0.0	0.3185530508513254	REACT:R-HSA-5576894	Phase 1 - inactivation of fast Na+ channels	7.6	ventral posteromedial thalamic nucleus
KCND1	17	0	457	1774	0.11072988147223954	0.03232822358468342	0.0	0.3185530508513254	REACT:R-HSA-5576894	Phase 1 - inactivation of fast Na+ channels	5.9	ventral tegmental area
KCND1	17	0	457	1774	0.11072988147223954	0.03232822358468342	0.0	0.3185530508513254	REACT:R-HSA-5576894	Phase 1 - inactivation of fast Na+ channels	5.5	ventral thalamic nuclei
KCND1	17	0	457	1774	0.11072988147223954	0.03232822358468342	0.0	0.3185530508513254	REACT:R-HSA-5576894	Phase 1 - inactivation of fast Na+ channels	7.2	ventrolateral medulla, A1-C1 cell groups
KCND1	17	0	457	1774	0.11072988147223954	0.03232822358468342	0.0	0.3185530508513254	REACT:R-HSA-5576894	Phase 1 - inactivation of fast Na+ channels	6.2	ventrolateral tegmental area, A5 NE cell group
KCND1	17	0	457	1774	0.11072988147223954	0.03232822358468342	0.0	0.3185530508513254	REACT:R-HSA-5576894	Phase 1 - inactivation of fast Na+ channels	6.1	ventromedial nucleus
KCND1	17	0	457	1774	0.11072988147223954	0.03232822358468342	0.0	0.3185530508513254	REACT:R-HSA-5576894	Phase 1 - inactivation of fast Na+ channels	16.1	vermis
KCND1	17	0	457	1774	0.11072988147223954	0.03232822358468342	0.0	0.3185530508513254	REACT:R-HSA-5576894	Phase 1 - inactivation of fast Na+ channels	4.5	zona incerta
KCND1	17	0	457	1774	0.11072988147223954	0.03232822358468342	0.0	0.3185530508513254	REACT:R-HSA-1296071	Potassium Channels	5.5	amygdala
KCND1	17	0	457	1774	0.11072988147223954	0.03232822358468342	0.0	0.3185530508513254	REACT:R-HSA-1296071	Potassium Channels	5.1	angular gyrus
KCND1	17	0	457	1774	0.11072988147223954	0.03232822358468342	0.0	0.3185530508513254	REACT:R-HSA-1296071	Potassium Channels	5.5	angular gyrus (white matter)
KCND1	17	0	457	1774	0.11072988147223954	0.03232822358468342	0.0	0.3185530508513254	REACT:R-HSA-1296071	Potassium Channels	3.4	anterior cingulate cortex, supragenual-dorsal
KCND1	17	0	457	1774	0.11072988147223954	0.03232822358468342	0.0	0.3185530508513254	REACT:R-HSA-1296071	Potassium Channels	3.6	anterior cingulate cortex, supragenual-ventral
KCND1	17	0	457	1774	0.11072988147223954	0.03232822358468342	0.0	0.3185530508513254	REACT:R-HSA-1296071	Potassium Channels	7.7	anterior cochlear nucleus, ventral
KCND1	17	0	457	1774	0.11072988147223954	0.03232822358468342	0.0	0.3185530508513254	REACT:R-HSA-1296071	Potassium Channels	9.9	anterior funiculus (white matter)
KCND1	17	0	457	1774	0.11072988147223954	0.03232822358468342	0.0	0.3185530508513254	REACT:R-HSA-1296071	Potassium Channels	5.8	anterior insular cortex, dorsal
KCND1	17	0	457	1774	0.11072988147223954	0.03232822358468342	0.0	0.3185530508513254	REACT:R-HSA-1296071	Potassium Channels	5.5	anterior insular cortex, ventral
KCND1	17	0	457	1774	0.11072988147223954	0.03232822358468342	0.0	0.3185530508513254	REACT:R-HSA-1296071	Potassium Channels	5.1	anterior thalamic nucleus, ventral
KCND1	17	0	457	1774	0.11072988147223954	0.03232822358468342	0.0	0.3185530508513254	REACT:R-HSA-1296071	Potassium Channels	6.9	arcuate nucleus
KCND1	17	0	457	1774	0.11072988147223954	0.03232822358468342	0.0	0.3185530508513254	REACT:R-HSA-1296071	Potassium Channels	4.3	area parastriata, inferior
KCND1	17	0	457	1774	0.11072988147223954	0.03232822358468342	0.0	0.3185530508513254	REACT:R-HSA-1296071	Potassium Channels	5.2	area parastriata, parietal
KCND1	17	0	457	1774	0.11072988147223954	0.03232822358468342	0.0	0.3185530508513254	REACT:R-HSA-1296071	Potassium Channels	3.1	area parastriata, superior
KCND1	17	0	457	1774	0.11072988147223954	0.03232822358468342	0.0	0.3185530508513254	REACT:R-HSA-1296071	Potassium Channels	4.7	area parastriata, temporal
KCND1	17	0	457	1774	0.11072988147223954	0.03232822358468342	0.0	0.3185530508513254	REACT:R-HSA-1296071	Potassium Channels	7.4	area postrema
KCND1	17	0	457	1774	0.11072988147223954	0.03232822358468342	0.0	0.3185530508513254	REACT:R-HSA-1296071	Potassium Channels	4.5	area striata
KCND1	17	0	457	1774	0.11072988147223954	0.03232822358468342	0.0	0.3185530508513254	REACT:R-HSA-1296071	Potassium Channels	4.7	area striata (white matter)
KCND1	17	0	457	1774	0.11072988147223954	0.03232822358468342	0.0	0.3185530508513254	REACT:R-HSA-1296071	Potassium Channels	6.3	basal amygdala
KCND1	17	0	457	1774	0.11072988147223954	0.03232822358468342	0.0	0.3185530508513254	REACT:R-HSA-1296071	Potassium Channels	5.1	caudate nucleus
KCND1	17	0	457	1774	0.11072988147223954	0.03232822358468342	0.0	0.3185530508513254	REACT:R-HSA-1296071	Potassium Channels	7.2	central amygdala
KCND1	17	0	457	1774	0.11072988147223954	0.03232822358468342	0.0	0.3185530508513254	REACT:R-HSA-1296071	Potassium Channels	9.7	centromedial thalamic nucleus
KCND1	17	0	457	1774	0.11072988147223954	0.03232822358468342	0.0	0.3185530508513254	REACT:R-HSA-1296071	Potassium Channels	17.5	cerebellar cortex
KCND1	17	0	457	1774	0.11072988147223954	0.03232822358468342	0.0	0.3185530508513254	REACT:R-HSA-1296071	Potassium Channels	7.2	cerebellar nuclei
KCND1	17	0	457	1774	0.11072988147223954	0.03232822358468342	0.0	0.3185530508513254	REACT:R-HSA-1296071	Potassium Channels	10.3	cerebellar white matter
KCND1	17	0	457	1774	0.11072988147223954	0.03232822358468342	0.0	0.3185530508513254	REACT:R-HSA-1296071	Potassium Channels	6.9	cervical spinal cord, central gray
KCND1	17	0	457	1774	0.11072988147223954	0.03232822358468342	0.0	0.3185530508513254	REACT:R-HSA-1296071	Potassium Channels	6.9	cervical spinal cord, dorsal horn
KCND1	17	0	457	1774	0.11072988147223954	0.03232822358468342	0.0	0.3185530508513254	REACT:R-HSA-1296071	Potassium Channels	5.3	cervical spinal cord, ventral horn
KCND1	17	0	457	1774	0.11072988147223954	0.03232822358468342	0.0	0.3185530508513254	REACT:R-HSA-1296071	Potassium Channels	1.0	choroid plexus
KCND1	17	0	457	1774	0.11072988147223954	0.03232822358468342	0.0	0.3185530508513254	REACT:R-HSA-1296071	Potassium Channels	5.8	claustrum
KCND1	17	0	457	1774	0.11072988147223954	0.03232822358468342	0.0	0.3185530508513254	REACT:R-HSA-1296071	Potassium Channels	4.3	corpus callosum, genu (white matter)
KCND1	17	0	457	1774	0.11072988147223954	0.03232822358468342	0.0	0.3185530508513254	REACT:R-HSA-1296071	Potassium Channels	5.4	corpus callosum, splenium (white matter)
KCND1	17	0	457	1774	0.11072988147223954	0.03232822358468342	0.0	0.3185530508513254	REACT:R-HSA-1296071	Potassium Channels	5.8	corticomedial amygdala
KCND1	17	0	457	1774	0.11072988147223954	0.03232822358468342	0.0	0.3185530508513254	REACT:R-HSA-1296071	Potassium Channels	5.6	cuneiform nucleus
KCND1	17	0	457	1774	0.11072988147223954	0.03232822358468342	0.0	0.3185530508513254	REACT:R-HSA-1296071	Potassium Channels	5.6	dentate gyrus
KCND1	17	0	457	1774	0.11072988147223954	0.03232822358468342	0.0	0.3185530508513254	REACT:R-HSA-1296071	Potassium Channels	6.3	dorsal cochlear nucleus
KCND1	17	0	457	1774	0.11072988147223954	0.03232822358468342	0.0	0.3185530508513254	REACT:R-HSA-1296071	Potassium Channels	10.8	dorsal funiculus (white matter)
KCND1	17	0	457	1774	0.11072988147223954	0.03232822358468342	0.0	0.3185530508513254	REACT:R-HSA-1296071	Potassium Channels	8.0	dorsal medullary reticular nucleus
KCND1	17	0	457	1774	0.11072988147223954	0.03232822358468342	0.0	0.3185530508513254	REACT:R-HSA-1296071	Potassium Channels	5.0	dorsal motor vagal complex
KCND1	17	0	457	1774	0.11072988147223954	0.03232822358468342	0.0	0.3185530508513254	REACT:R-HSA-1296071	Potassium Channels	5.9	dorsal raphe nucleus
KCND1	17	0	457	1774	0.11072988147223954	0.03232822358468342	0.0	0.3185530508513254	REACT:R-HSA-1296071	Potassium Channels	6.2	dorsal tegmental nucleus
KCND1	17	0	457	1774	0.11072988147223954	0.03232822358468342	0.0	0.3185530508513254	REACT:R-HSA-1296071	Potassium Channels	7.0	dorsolateral tegmental area
KCND1	17	0	457	1774	0.11072988147223954	0.03232822358468342	0.0	0.3185530508513254	REACT:R-HSA-1296071	Potassium Channels	5.6	dorsomedial nucleus
KCND1	17	0	457	1774	0.11072988147223954	0.03232822358468342	0.0	0.3185530508513254	REACT:R-HSA-1296071	Potassium Channels	6.2	entorhinal gyrus
KCND1	17	0	457	1774	0.11072988147223954	0.03232822358468342	0.0	0.3185530508513254	REACT:R-HSA-1296071	Potassium Channels	16.9	flocculonodular lobe
KCND1	17	0	457	1774	0.11072988147223954	0.03232822358468342	0.0	0.3185530508513254	REACT:R-HSA-1296071	Potassium Channels	4.9	frontal eye field
KCND1	17	0	457	1774	0.11072988147223954	0.03232822358468342	0.0	0.3185530508513254	REACT:R-HSA-1296071	Potassium Channels	6.4	frontal operculum
KCND1	17	0	457	1774	0.11072988147223954	0.03232822358468342	0.0	0.3185530508513254	REACT:R-HSA-1296071	Potassium Channels	4.9	fusiform gyrus
KCND1	17	0	457	1774	0.11072988147223954	0.03232822358468342	0.0	0.3185530508513254	REACT:R-HSA-1296071	Potassium Channels	5.7	gigantocellular reticular nuclei, medullary
KCND1	17	0	457	1774	0.11072988147223954	0.03232822358468342	0.0	0.3185530508513254	REACT:R-HSA-1296071	Potassium Channels	6.3	gigantocellular reticular nuclei, pars
KCND1	17	0	457	1774	0.11072988147223954	0.03232822358468342	0.0	0.3185530508513254	REACT:R-HSA-1296071	Potassium Channels	6.6	globus pallidus, externus
KCND1	17	0	457	1774	0.11072988147223954	0.03232822358468342	0.0	0.3185530508513254	REACT:R-HSA-1296071	Potassium Channels	7.4	globus pallidus, internus
KCND1	17	0	457	1774	0.11072988147223954	0.03232822358468342	0.0	0.3185530508513254	REACT:R-HSA-1296071	Potassium Channels	5.8	habenula
KCND1	17	0	457	1774	0.11072988147223954	0.03232822358468342	0.0	0.3185530508513254	REACT:R-HSA-1296071	Potassium Channels	7.9	hippocampus
KCND1	17	0	457	1774	0.11072988147223954	0.03232822358468342	0.0	0.3185530508513254	REACT:R-HSA-1296071	Potassium Channels	5.5	hippocampus, CA1
KCND1	17	0	457	1774	0.11072988147223954	0.03232822358468342	0.0	0.3185530508513254	REACT:R-HSA-1296071	Potassium Channels	5.6	hippocampus, CA2
KCND1	17	0	457	1774	0.11072988147223954	0.03232822358468342	0.0	0.3185530508513254	REACT:R-HSA-1296071	Potassium Channels	4.9	hippocampus, CA3
KCND1	17	0	457	1774	0.11072988147223954	0.03232822358468342	0.0	0.3185530508513254	REACT:R-HSA-1296071	Potassium Channels	4.4	inferior colliculus
KCND1	17	0	457	1774	0.11072988147223954	0.03232822358468342	0.0	0.3185530508513254	REACT:R-HSA-1296071	Potassium Channels	4.7	inferior frontal gyrus, opercular
KCND1	17	0	457	1774	0.11072988147223954	0.03232822358468342	0.0	0.3185530508513254	REACT:R-HSA-1296071	Potassium Channels	6.8	inferior olive
KCND1	17	0	457	1774	0.11072988147223954	0.03232822358468342	0.0	0.3185530508513254	REACT:R-HSA-1296071	Potassium Channels	5.4	inferior parietal lobule
KCND1	17	0	457	1774	0.11072988147223954	0.03232822358468342	0.0	0.3185530508513254	REACT:R-HSA-1296071	Potassium Channels	5.5	inferior temporal gyrus
KCND1	17	0	457	1774	0.11072988147223954	0.03232822358468342	0.0	0.3185530508513254	REACT:R-HSA-1296071	Potassium Channels	4.3	intraparietal deep sulcus
KCND1	17	0	457	1774	0.11072988147223954	0.03232822358468342	0.0	0.3185530508513254	REACT:R-HSA-1296071	Potassium Channels	12.6	Kolliker-Fuse nucleus
KCND1	17	0	457	1774	0.11072988147223954	0.03232822358468342	0.0	0.3185530508513254	REACT:R-HSA-1296071	Potassium Channels	5.7	lateral amygdala
KCND1	17	0	457	1774	0.11072988147223954	0.03232822358468342	0.0	0.3185530508513254	REACT:R-HSA-1296071	Potassium Channels	8.4	lateral funiculus (white matter)
KCND1	17	0	457	1774	0.11072988147223954	0.03232822358468342	0.0	0.3185530508513254	REACT:R-HSA-1296071	Potassium Channels	4.2	lateral geniculate body
KCND1	17	0	457	1774	0.11072988147223954	0.03232822358468342	0.0	0.3185530508513254	REACT:R-HSA-1296071	Potassium Channels	6.3	lateral hypothalamic area
KCND1	17	0	457	1774	0.11072988147223954	0.03232822358468342	0.0	0.3185530508513254	REACT:R-HSA-1296071	Potassium Channels	6.3	lateral lemniscal nuclei
KCND1	17	0	457	1774	0.11072988147223954	0.03232822358468342	0.0	0.3185530508513254	REACT:R-HSA-1296071	Potassium Channels	8.0	lateral medullary reticular nucleus
KCND1	17	0	457	1774	0.11072988147223954	0.03232822358468342	0.0	0.3185530508513254	REACT:R-HSA-1296071	Potassium Channels	9.4	lateral parabrachial nucleus
KCND1	17	0	457	1774	0.11072988147223954	0.03232822358468342	0.0	0.3185530508513254	REACT:R-HSA-1296071	Potassium Channels	4.6	lateral thalamic nuclei
KCND1	17	0	457	1774	0.11072988147223954	0.03232822358468342	0.0	0.3185530508513254	REACT:R-HSA-1296071	Potassium Channels	9.2	lateral vestibular nucleus
KCND1	17	0	457	1774	0.11072988147223954	0.03232822358468342	0.0	0.3185530508513254	REACT:R-HSA-1296071	Potassium Channels	4.4	lingual gyrus
KCND1	17	0	457	1774	0.11072988147223954	0.03232822358468342	0.0	0.3185530508513254	REACT:R-HSA-1296071	Potassium Channels	5.6	locus coeruleus
KCND1	17	0	457	1774	0.11072988147223954	0.03232822358468342	0.0	0.3185530508513254	REACT:R-HSA-1296071	Potassium Channels	4.5	mammillary body
KCND1	17	0	457	1774	0.11072988147223954	0.03232822358468342	0.0	0.3185530508513254	REACT:R-HSA-1296071	Potassium Channels	5.0	medial dorsal thalamic nucleus
KCND1	17	0	457	1774	0.11072988147223954	0.03232822358468342	0.0	0.3185530508513254	REACT:R-HSA-1296071	Potassium Channels	6.1	medial geniculate body
KCND1	17	0	457	1774	0.11072988147223954	0.03232822358468342	0.0	0.3185530508513254	REACT:R-HSA-1296071	Potassium Channels	8.3	medial olivary nucleus
KCND1	17	0	457	1774	0.11072988147223954	0.03232822358468342	0.0	0.3185530508513254	REACT:R-HSA-1296071	Potassium Channels	7.8	medial parabrachial nucleus
KCND1	17	0	457	1774	0.11072988147223954	0.03232822358468342	0.0	0.3185530508513254	REACT:R-HSA-1296071	Potassium Channels	6.7	medial periolivary nuclei
KCND1	17	0	457	1774	0.11072988147223954	0.03232822358468342	0.0	0.3185530508513254	REACT:R-HSA-1296071	Potassium Channels	6.7	medial vestibular nucleus
KCND1	17	0	457	1774	0.11072988147223954	0.03232822358468342	0.0	0.3185530508513254	REACT:R-HSA-1296071	Potassium Channels	8.0	median raphe nucleus
KCND1	17	0	457	1774	0.11072988147223954	0.03232822358468342	0.0	0.3185530508513254	REACT:R-HSA-1296071	Potassium Channels	3.4	middle cingulate cortex
KCND1	17	0	457	1774	0.11072988147223954	0.03232822358468342	0.0	0.3185530508513254	REACT:R-HSA-1296071	Potassium Channels	5.1	middle temporal gyrus
KCND1	17	0	457	1774	0.11072988147223954	0.03232822358468342	0.0	0.3185530508513254	REACT:R-HSA-1296071	Potassium Channels	5.9	motor facial nucleus
KCND1	17	0	457	1774	0.11072988147223954	0.03232822358468342	0.0	0.3185530508513254	REACT:R-HSA-1296071	Potassium Channels	8.0	motor hypoglossal nucleus
KCND1	17	0	457	1774	0.11072988147223954	0.03232822358468342	0.0	0.3185530508513254	REACT:R-HSA-1296071	Potassium Channels	6.3	motor trigeminal nucleus
KCND1	17	0	457	1774	0.11072988147223954	0.03232822358468342	0.0	0.3185530508513254	REACT:R-HSA-1296071	Potassium Channels	7.4	nuclei of the trapezoid body
KCND1	17	0	457	1774	0.11072988147223954	0.03232822358468342	0.0	0.3185530508513254	REACT:R-HSA-1296071	Potassium Channels	4.4	nucleus accumbens
KCND1	17	0	457	1774	0.11072988147223954	0.03232822358468342	0.0	0.3185530508513254	REACT:R-HSA-1296071	Potassium Channels	13.4	nucleus ambiguus
KCND1	17	0	457	1774	0.11072988147223954	0.03232822358468342	0.0	0.3185530508513254	REACT:R-HSA-1296071	Potassium Channels	4.6	nucleus basalis of Meynert
KCND1	17	0	457	1774	0.11072988147223954	0.03232822358468342	0.0	0.3185530508513254	REACT:R-HSA-1296071	Potassium Channels	4.7	nucleus cuneatus
KCND1	17	0	457	1774	0.11072988147223954	0.03232822358468342	0.0	0.3185530508513254	REACT:R-HSA-1296071	Potassium Channels	4.2	nucleus gracilis
KCND1	17	0	457	1774	0.11072988147223954	0.03232822358468342	0.0	0.3185530508513254	REACT:R-HSA-1296071	Potassium Channels	5.5	nucleus of the diagonal band
KCND1	17	0	457	1774	0.11072988147223954	0.03232822358468342	0.0	0.3185530508513254	REACT:R-HSA-1296071	Potassium Channels	6.5	nucleus raphe magnus
KCND1	17	0	457	1774	0.11072988147223954	0.03232822358468342	0.0	0.3185530508513254	REACT:R-HSA-1296071	Potassium Channels	11.9	nucleus raphe obscurus
KCND1	17	0	457	1774	0.11072988147223954	0.03232822358468342	0.0	0.3185530508513254	REACT:R-HSA-1296071	Potassium Channels	8.6	nucleus raphe pallidus
KCND1	17	0	457	1774	0.11072988147223954	0.03232822358468342	0.0	0.3185530508513254	REACT:R-HSA-1296071	Potassium Channels	6.6	nucleus reuniens
KCND1	17	0	457	1774	0.11072988147223954	0.03232822358468342	0.0	0.3185530508513254	REACT:R-HSA-1296071	Potassium Channels	5.6	nucleus rhomboideus
KCND1	17	0	457	1774	0.11072988147223954	0.03232822358468342	0.0	0.3185530508513254	REACT:R-HSA-1296071	Potassium Channels	7.3	nucleus tractus solitarii
KCND1	17	0	457	1774	0.11072988147223954	0.03232822358468342	0.0	0.3185530508513254	REACT:R-HSA-1296071	Potassium Channels	3.9	occipital cortex
KCND1	17	0	457	1774	0.11072988147223954	0.03232822358468342	0.0	0.3185530508513254	REACT:R-HSA-1296071	Potassium Channels	5.5	occipital cortex (white matter)
KCND1	17	0	457	1774	0.11072988147223954	0.03232822358468342	0.0	0.3185530508513254	REACT:R-HSA-1296071	Potassium Channels	5.3	olfactory area
KCND1	17	0	457	1774	0.11072988147223954	0.03232822358468342	0.0	0.3185530508513254	REACT:R-HSA-1296071	Potassium Channels	4.6	olfactory tubercle
KCND1	17	0	457	1774	0.11072988147223954	0.03232822358468342	0.0	0.3185530508513254	REACT:R-HSA-1296071	Potassium Channels	3.5	orbitofrontal gyrus, anterior
KCND1	17	0	457	1774	0.11072988147223954	0.03232822358468342	0.0	0.3185530508513254	REACT:R-HSA-1296071	Potassium Channels	3.8	paracentral lobule, anterior
KCND1	17	0	457	1774	0.11072988147223954	0.03232822358468342	0.0	0.3185530508513254	REACT:R-HSA-1296071	Potassium Channels	3.7	paracentral lobule, posterior
KCND1	17	0	457	1774	0.11072988147223954	0.03232822358468342	0.0	0.3185530508513254	REACT:R-HSA-1296071	Potassium Channels	4.4	parahippocampal cortex
KCND1	17	0	457	1774	0.11072988147223954	0.03232822358468342	0.0	0.3185530508513254	REACT:R-HSA-1296071	Potassium Channels	5.9	parahippocampal cortex (white matter)
KCND1	17	0	457	1774	0.11072988147223954	0.03232822358468342	0.0	0.3185530508513254	REACT:R-HSA-1296071	Potassium Channels	9.1	paramedian reticular nucleus
KCND1	17	0	457	1774	0.11072988147223954	0.03232822358468342	0.0	0.3185530508513254	REACT:R-HSA-1296071	Potassium Channels	3.8	paraventricular nucleus
KCND1	17	0	457	1774	0.11072988147223954	0.03232822358468342	0.0	0.3185530508513254	REACT:R-HSA-1296071	Potassium Channels	4.3	parietal operculum
KCND1	17	0	457	1774	0.11072988147223954	0.03232822358468342	0.0	0.3185530508513254	REACT:R-HSA-1296071	Potassium Channels	4.9	parieto-insular cortex
KCND1	17	0	457	1774	0.11072988147223954	0.03232822358468342	0.0	0.3185530508513254	REACT:R-HSA-1296071	Potassium Channels	5.0	parieto-occipital transitional area
KCND1	17	0	457	1774	0.11072988147223954	0.03232822358468342	0.0	0.3185530508513254	REACT:R-HSA-1296071	Potassium Channels	5.3	parieto-temporal junction (white matter)
KCND1	17	0	457	1774	0.11072988147223954	0.03232822358468342	0.0	0.3185530508513254	REACT:R-HSA-1296071	Potassium Channels	8.1	parvicellular reticular nuclei
KCND1	17	0	457	1774	0.11072988147223954	0.03232822358468342	0.0	0.3185530508513254	REACT:R-HSA-1296071	Potassium Channels	7.5	parvicellular reticular nuclei, medullary
KCND1	17	0	457	1774	0.11072988147223954	0.03232822358468342	0.0	0.3185530508513254	REACT:R-HSA-1296071	Potassium Channels	5.7	pedunculopontine tegmental nucleus
KCND1	17	0	457	1774	0.11072988147223954	0.03232822358468342	0.0	0.3185530508513254	REACT:R-HSA-1296071	Potassium Channels	5.1	periaquaductal grey, anterior
KCND1	17	0	457	1774	0.11072988147223954	0.03232822358468342	0.0	0.3185530508513254	REACT:R-HSA-1296071	Potassium Channels	6.4	periaquaductal grey, dorsal
KCND1	17	0	457	1774	0.11072988147223954	0.03232822358468342	0.0	0.3185530508513254	REACT:R-HSA-1296071	Potassium Channels	10.1	periaquaductal grey, lateral
KCND1	17	0	457	1774	0.11072988147223954	0.03232822358468342	0.0	0.3185530508513254	REACT:R-HSA-1296071	Potassium Channels	5.2	perirhinal gyrus
KCND1	17	0	457	1774	0.11072988147223954	0.03232822358468342	0.0	0.3185530508513254	REACT:R-HSA-1296071	Potassium Channels	10.1	peritrigeminal nucleus
KCND1	17	0	457	1774	0.11072988147223954	0.03232822358468342	0.0	0.3185530508513254	REACT:R-HSA-1296071	Potassium Channels	9.3	piriform cortex
KCND1	17	0	457	1774	0.11072988147223954	0.03232822358468342	0.0	0.3185530508513254	REACT:R-HSA-1296071	Potassium Channels	6.1	pontine nuclei
KCND1	17	0	457	1774	0.11072988147223954	0.03232822358468342	0.0	0.3185530508513254	REACT:R-HSA-1296071	Potassium Channels	7.4	pontine raphe nucleus
KCND1	17	0	457	1774	0.11072988147223954	0.03232822358468342	0.0	0.3185530508513254	REACT:R-HSA-1296071	Potassium Channels	2.8	postcentral gyrus
KCND1	17	0	457	1774	0.11072988147223954	0.03232822358468342	0.0	0.3185530508513254	REACT:R-HSA-1296071	Potassium Channels	3.4	postcentral gyrus, dorsal
KCND1	17	0	457	1774	0.11072988147223954	0.03232822358468342	0.0	0.3185530508513254	REACT:R-HSA-1296071	Potassium Channels	4.2	postcentral gyrus, middle
KCND1	17	0	457	1774	0.11072988147223954	0.03232822358468342	0.0	0.3185530508513254	REACT:R-HSA-1296071	Potassium Channels	3.5	postcentral gyrus, ventral
KCND1	17	0	457	1774	0.11072988147223954	0.03232822358468342	0.0	0.3185530508513254	REACT:R-HSA-1296071	Potassium Channels	3.7	posterior cingulate cortex
KCND1	17	0	457	1774	0.11072988147223954	0.03232822358468342	0.0	0.3185530508513254	REACT:R-HSA-1296071	Potassium Channels	4.0	posterior cingulate cortex, dorsal
KCND1	17	0	457	1774	0.11072988147223954	0.03232822358468342	0.0	0.3185530508513254	REACT:R-HSA-1296071	Potassium Channels	4.6	posterior cingulate cortex, ventral
KCND1	17	0	457	1774	0.11072988147223954	0.03232822358468342	0.0	0.3185530508513254	REACT:R-HSA-1296071	Potassium Channels	5.5	posterior insular cortex
KCND1	17	0	457	1774	0.11072988147223954	0.03232822358468342	0.0	0.3185530508513254	REACT:R-HSA-1296071	Potassium Channels	3.7	posterior thalamic nucleus
KCND1	17	0	457	1774	0.11072988147223954	0.03232822358468342	0.0	0.3185530508513254	REACT:R-HSA-1296071	Potassium Channels	7.5	posteroventral cochlear nucleus
KCND1	17	0	457	1774	0.11072988147223954	0.03232822358468342	0.0	0.3185530508513254	REACT:R-HSA-1296071	Potassium Channels	3.2	precentral gyrus
KCND1	17	0	457	1774	0.11072988147223954	0.03232822358468342	0.0	0.3185530508513254	REACT:R-HSA-1296071	Potassium Channels	3.7	precentral gyrus, dorsal
KCND1	17	0	457	1774	0.11072988147223954	0.03232822358468342	0.0	0.3185530508513254	REACT:R-HSA-1296071	Potassium Channels	3.6	precentral gyrus, middle
KCND1	17	0	457	1774	0.11072988147223954	0.03232822358468342	0.0	0.3185530508513254	REACT:R-HSA-1296071	Potassium Channels	3.8	precentral gyrus, ventral
KCND1	17	0	457	1774	0.11072988147223954	0.03232822358468342	0.0	0.3185530508513254	REACT:R-HSA-1296071	Potassium Channels	4.8	precuneus
KCND1	17	0	457	1774	0.11072988147223954	0.03232822358468342	0.0	0.3185530508513254	REACT:R-HSA-1296071	Potassium Channels	3.8	premotor cortex, dorsal
KCND1	17	0	457	1774	0.11072988147223954	0.03232822358468342	0.0	0.3185530508513254	REACT:R-HSA-1296071	Potassium Channels	3.7	premotor cortex, ventral
KCND1	17	0	457	1774	0.11072988147223954	0.03232822358468342	0.0	0.3185530508513254	REACT:R-HSA-1296071	Potassium Channels	5.5	preoptic area
KCND1	17	0	457	1774	0.11072988147223954	0.03232822358468342	0.0	0.3185530508513254	REACT:R-HSA-1296071	Potassium Channels	6.6	prepositus hypoglossal nucleus
KCND1	17	0	457	1774	0.11072988147223954	0.03232822358468342	0.0	0.3185530508513254	REACT:R-HSA-1296071	Potassium Channels	6.4	pretectal area
KCND1	17	0	457	1774	0.11072988147223954	0.03232822358468342	0.0	0.3185530508513254	REACT:R-HSA-1296071	Potassium Channels	7.6	principal sensory trigeminal nucleus
KCND1	17	0	457	1774	0.11072988147223954	0.03232822358468342	0.0	0.3185530508513254	REACT:R-HSA-1296071	Potassium Channels	5.5	pulvinar
KCND1	17	0	457	1774	0.11072988147223954	0.03232822358468342	0.0	0.3185530508513254	REACT:R-HSA-1296071	Potassium Channels	3.4	putamen
KCND1	17	0	457	1774	0.11072988147223954	0.03232822358468342	0.0	0.3185530508513254	REACT:R-HSA-1296071	Potassium Channels	4.2	red nucleus
KCND1	17	0	457	1774	0.11072988147223954	0.03232822358468342	0.0	0.3185530508513254	REACT:R-HSA-1296071	Potassium Channels	7.4	reticular pontine nucleus, caudal
KCND1	17	0	457	1774	0.11072988147223954	0.03232822358468342	0.0	0.3185530508513254	REACT:R-HSA-1296071	Potassium Channels	5.9	reticular pontine nucleus, oral
KCND1	17	0	457	1774	0.11072988147223954	0.03232822358468342	0.0	0.3185530508513254	REACT:R-HSA-1296071	Potassium Channels	5.0	reticulotegmental nucleus
KCND1	17	0	457	1774	0.11072988147223954	0.03232822358468342	0.0	0.3185530508513254	REACT:R-HSA-1296071	Potassium Channels	5.5	retrosplenial cortex
KCND1	17	0	457	1774	0.11072988147223954	0.03232822358468342	0.0	0.3185530508513254	REACT:R-HSA-1296071	Potassium Channels	6.0	septal nuclei
KCND1	17	0	457	1774	0.11072988147223954	0.03232822358468342	0.0	0.3185530508513254	REACT:R-HSA-1296071	Potassium Channels	4.0	somatomor cortex, precentral gyrus (white matter)
KCND1	17	0	457	1774	0.11072988147223954	0.03232822358468342	0.0	0.3185530508513254	REACT:R-HSA-1296071	Potassium Channels	5.0	somatosensory cortex, postcentral gyrus, ventral (white matter)
KCND1	17	0	457	1774	0.11072988147223954	0.03232822358468342	0.0	0.3185530508513254	REACT:R-HSA-1296071	Potassium Channels	5.7	spinal trigeminal nucleus, caudal
KCND1	17	0	457	1774	0.11072988147223954	0.03232822358468342	0.0	0.3185530508513254	REACT:R-HSA-1296071	Potassium Channels	7.4	spinal trigeminal nucleus, interpolar
KCND1	17	0	457	1774	0.11072988147223954	0.03232822358468342	0.0	0.3185530508513254	REACT:R-HSA-1296071	Potassium Channels	7.9	spinal trigeminal nucleus, oral
KCND1	17	0	457	1774	0.11072988147223954	0.03232822358468342	0.0	0.3185530508513254	REACT:R-HSA-1296071	Potassium Channels	6.1	spinal vestibular nucleus
KCND1	17	0	457	1774	0.11072988147223954	0.03232822358468342	0.0	0.3185530508513254	REACT:R-HSA-1296071	Potassium Channels	6.2	stria terminalis, bed nucleus
KCND1	17	0	457	1774	0.11072988147223954	0.03232822358468342	0.0	0.3185530508513254	REACT:R-HSA-1296071	Potassium Channels	4.6	subcentral gyrus, S2
KCND1	17	0	457	1774	0.11072988147223954	0.03232822358468342	0.0	0.3185530508513254	REACT:R-HSA-1296071	Potassium Channels	7.1	subcoeruleus area
KCND1	17	0	457	1774	0.11072988147223954	0.03232822358468342	0.0	0.3185530508513254	REACT:R-HSA-1296071	Potassium Channels	7.0	subiculum
KCND1	17	0	457	1774	0.11072988147223954	0.03232822358468342	0.0	0.3185530508513254	REACT:R-HSA-1296071	Potassium Channels	4.0	substantia nigra
KCND1	17	0	457	1774	0.11072988147223954	0.03232822358468342	0.0	0.3185530508513254	REACT:R-HSA-1296071	Potassium Channels	4.4	subthalamic nucleus
KCND1	17	0	457	1774	0.11072988147223954	0.03232822358468342	0.0	0.3185530508513254	REACT:R-HSA-1296071	Potassium Channels	5.6	superior colliculus
KCND1	17	0	457	1774	0.11072988147223954	0.03232822358468342	0.0	0.3185530508513254	REACT:R-HSA-1296071	Potassium Channels	8.1	superior olive
KCND1	17	0	457	1774	0.11072988147223954	0.03232822358468342	0.0	0.3185530508513254	REACT:R-HSA-1296071	Potassium Channels	3.8	superior parietal lobule
KCND1	17	0	457	1774	0.11072988147223954	0.03232822358468342	0.0	0.3185530508513254	REACT:R-HSA-1296071	Potassium Channels	5.0	superior temporal gyrus
KCND1	17	0	457	1774	0.11072988147223954	0.03232822358468342	0.0	0.3185530508513254	REACT:R-HSA-1296071	Potassium Channels	10.8	superior vestibular nucleus
KCND1	17	0	457	1774	0.11072988147223954	0.03232822358468342	0.0	0.3185530508513254	REACT:R-HSA-1296071	Potassium Channels	3.9	supplementary motor cortex
KCND1	17	0	457	1774	0.11072988147223954	0.03232822358468342	0.0	0.3185530508513254	REACT:R-HSA-1296071	Potassium Channels	5.1	supramarginal gyrus
KCND1	17	0	457	1774	0.11072988147223954	0.03232822358468342	0.0	0.3185530508513254	REACT:R-HSA-1296071	Potassium Channels	8.2	supraoptic nucleus
KCND1	17	0	457	1774	0.11072988147223954	0.03232822358468342	0.0	0.3185530508513254	REACT:R-HSA-1296071	Potassium Channels	4.2	temporal pole
KCND1	17	0	457	1774	0.11072988147223954	0.03232822358468342	0.0	0.3185530508513254	REACT:R-HSA-1296071	Potassium Channels	6.6	temporal white matter
KCND1	17	0	457	1774	0.11072988147223954	0.03232822358468342	0.0	0.3185530508513254	REACT:R-HSA-1296071	Potassium Channels	5.6	temporo-insular cortex, parainsular gyrus
KCND1	17	0	457	1774	0.11072988147223954	0.03232822358468342	0.0	0.3185530508513254	REACT:R-HSA-1296071	Potassium Channels	4.3	temporo-occipital transitional zone
KCND1	17	0	457	1774	0.11072988147223954	0.03232822358468342	0.0	0.3185530508513254	REACT:R-HSA-1296071	Potassium Channels	4.3	transversal temporal gyrus, anterior
KCND1	17	0	457	1774	0.11072988147223954	0.03232822358468342	0.0	0.3185530508513254	REACT:R-HSA-1296071	Potassium Channels	4.6	transversal temporal gyrus, posterior
KCND1	17	0	457	1774	0.11072988147223954	0.03232822358468342	0.0	0.3185530508513254	REACT:R-HSA-1296071	Potassium Channels	8.0	ventral medullary reticular nucleus
KCND1	17	0	457	1774	0.11072988147223954	0.03232822358468342	0.0	0.3185530508513254	REACT:R-HSA-1296071	Potassium Channels	7.2	ventral periolivary nuclei
KCND1	17	0	457	1774	0.11072988147223954	0.03232822358468342	0.0	0.3185530508513254	REACT:R-HSA-1296071	Potassium Channels	4.9	ventral posterolateral thalamic nucleus
KCND1	17	0	457	1774	0.11072988147223954	0.03232822358468342	0.0	0.3185530508513254	REACT:R-HSA-1296071	Potassium Channels	7.6	ventral posteromedial thalamic nucleus
KCND1	17	0	457	1774	0.11072988147223954	0.03232822358468342	0.0	0.3185530508513254	REACT:R-HSA-1296071	Potassium Channels	5.9	ventral tegmental area
KCND1	17	0	457	1774	0.11072988147223954	0.03232822358468342	0.0	0.3185530508513254	REACT:R-HSA-1296071	Potassium Channels	5.5	ventral thalamic nuclei
KCND1	17	0	457	1774	0.11072988147223954	0.03232822358468342	0.0	0.3185530508513254	REACT:R-HSA-1296071	Potassium Channels	7.2	ventrolateral medulla, A1-C1 cell groups
KCND1	17	0	457	1774	0.11072988147223954	0.03232822358468342	0.0	0.3185530508513254	REACT:R-HSA-1296071	Potassium Channels	6.2	ventrolateral tegmental area, A5 NE cell group
KCND1	17	0	457	1774	0.11072988147223954	0.03232822358468342	0.0	0.3185530508513254	REACT:R-HSA-1296071	Potassium Channels	6.1	ventromedial nucleus
KCND1	17	0	457	1774	0.11072988147223954	0.03232822358468342	0.0	0.3185530508513254	REACT:R-HSA-1296071	Potassium Channels	16.1	vermis
KCND1	17	0	457	1774	0.11072988147223954	0.03232822358468342	0.0	0.3185530508513254	REACT:R-HSA-1296071	Potassium Channels	4.5	zona incerta
KCND1	17	0	457	1774	0.11072988147223954	0.03232822358468342	0.0	0.3185530508513254	REACT:R-HSA-1296072	Voltage gated Potassium channels	5.5	amygdala
KCND1	17	0	457	1774	0.11072988147223954	0.03232822358468342	0.0	0.3185530508513254	REACT:R-HSA-1296072	Voltage gated Potassium channels	5.1	angular gyrus
KCND1	17	0	457	1774	0.11072988147223954	0.03232822358468342	0.0	0.3185530508513254	REACT:R-HSA-1296072	Voltage gated Potassium channels	5.5	angular gyrus (white matter)
KCND1	17	0	457	1774	0.11072988147223954	0.03232822358468342	0.0	0.3185530508513254	REACT:R-HSA-1296072	Voltage gated Potassium channels	3.4	anterior cingulate cortex, supragenual-dorsal
KCND1	17	0	457	1774	0.11072988147223954	0.03232822358468342	0.0	0.3185530508513254	REACT:R-HSA-1296072	Voltage gated Potassium channels	3.6	anterior cingulate cortex, supragenual-ventral
KCND1	17	0	457	1774	0.11072988147223954	0.03232822358468342	0.0	0.3185530508513254	REACT:R-HSA-1296072	Voltage gated Potassium channels	7.7	anterior cochlear nucleus, ventral
KCND1	17	0	457	1774	0.11072988147223954	0.03232822358468342	0.0	0.3185530508513254	REACT:R-HSA-1296072	Voltage gated Potassium channels	9.9	anterior funiculus (white matter)
KCND1	17	0	457	1774	0.11072988147223954	0.03232822358468342	0.0	0.3185530508513254	REACT:R-HSA-1296072	Voltage gated Potassium channels	5.8	anterior insular cortex, dorsal
KCND1	17	0	457	1774	0.11072988147223954	0.03232822358468342	0.0	0.3185530508513254	REACT:R-HSA-1296072	Voltage gated Potassium channels	5.5	anterior insular cortex, ventral
KCND1	17	0	457	1774	0.11072988147223954	0.03232822358468342	0.0	0.3185530508513254	REACT:R-HSA-1296072	Voltage gated Potassium channels	5.1	anterior thalamic nucleus, ventral
KCND1	17	0	457	1774	0.11072988147223954	0.03232822358468342	0.0	0.3185530508513254	REACT:R-HSA-1296072	Voltage gated Potassium channels	6.9	arcuate nucleus
KCND1	17	0	457	1774	0.11072988147223954	0.03232822358468342	0.0	0.3185530508513254	REACT:R-HSA-1296072	Voltage gated Potassium channels	4.3	area parastriata, inferior
KCND1	17	0	457	1774	0.11072988147223954	0.03232822358468342	0.0	0.3185530508513254	REACT:R-HSA-1296072	Voltage gated Potassium channels	5.2	area parastriata, parietal
KCND1	17	0	457	1774	0.11072988147223954	0.03232822358468342	0.0	0.3185530508513254	REACT:R-HSA-1296072	Voltage gated Potassium channels	3.1	area parastriata, superior
KCND1	17	0	457	1774	0.11072988147223954	0.03232822358468342	0.0	0.3185530508513254	REACT:R-HSA-1296072	Voltage gated Potassium channels	4.7	area parastriata, temporal
KCND1	17	0	457	1774	0.11072988147223954	0.03232822358468342	0.0	0.3185530508513254	REACT:R-HSA-1296072	Voltage gated Potassium channels	7.4	area postrema
KCND1	17	0	457	1774	0.11072988147223954	0.03232822358468342	0.0	0.3185530508513254	REACT:R-HSA-1296072	Voltage gated Potassium channels	4.5	area striata
KCND1	17	0	457	1774	0.11072988147223954	0.03232822358468342	0.0	0.3185530508513254	REACT:R-HSA-1296072	Voltage gated Potassium channels	4.7	area striata (white matter)
KCND1	17	0	457	1774	0.11072988147223954	0.03232822358468342	0.0	0.3185530508513254	REACT:R-HSA-1296072	Voltage gated Potassium channels	6.3	basal amygdala
KCND1	17	0	457	1774	0.11072988147223954	0.03232822358468342	0.0	0.3185530508513254	REACT:R-HSA-1296072	Voltage gated Potassium channels	5.1	caudate nucleus
KCND1	17	0	457	1774	0.11072988147223954	0.03232822358468342	0.0	0.3185530508513254	REACT:R-HSA-1296072	Voltage gated Potassium channels	7.2	central amygdala
KCND1	17	0	457	1774	0.11072988147223954	0.03232822358468342	0.0	0.3185530508513254	REACT:R-HSA-1296072	Voltage gated Potassium channels	9.7	centromedial thalamic nucleus
KCND1	17	0	457	1774	0.11072988147223954	0.03232822358468342	0.0	0.3185530508513254	REACT:R-HSA-1296072	Voltage gated Potassium channels	17.5	cerebellar cortex
KCND1	17	0	457	1774	0.11072988147223954	0.03232822358468342	0.0	0.3185530508513254	REACT:R-HSA-1296072	Voltage gated Potassium channels	7.2	cerebellar nuclei
KCND1	17	0	457	1774	0.11072988147223954	0.03232822358468342	0.0	0.3185530508513254	REACT:R-HSA-1296072	Voltage gated Potassium channels	10.3	cerebellar white matter
KCND1	17	0	457	1774	0.11072988147223954	0.03232822358468342	0.0	0.3185530508513254	REACT:R-HSA-1296072	Voltage gated Potassium channels	6.9	cervical spinal cord, central gray
KCND1	17	0	457	1774	0.11072988147223954	0.03232822358468342	0.0	0.3185530508513254	REACT:R-HSA-1296072	Voltage gated Potassium channels	6.9	cervical spinal cord, dorsal horn
KCND1	17	0	457	1774	0.11072988147223954	0.03232822358468342	0.0	0.3185530508513254	REACT:R-HSA-1296072	Voltage gated Potassium channels	5.3	cervical spinal cord, ventral horn
KCND1	17	0	457	1774	0.11072988147223954	0.03232822358468342	0.0	0.3185530508513254	REACT:R-HSA-1296072	Voltage gated Potassium channels	1.0	choroid plexus
KCND1	17	0	457	1774	0.11072988147223954	0.03232822358468342	0.0	0.3185530508513254	REACT:R-HSA-1296072	Voltage gated Potassium channels	5.8	claustrum
KCND1	17	0	457	1774	0.11072988147223954	0.03232822358468342	0.0	0.3185530508513254	REACT:R-HSA-1296072	Voltage gated Potassium channels	4.3	corpus callosum, genu (white matter)
KCND1	17	0	457	1774	0.11072988147223954	0.03232822358468342	0.0	0.3185530508513254	REACT:R-HSA-1296072	Voltage gated Potassium channels	5.4	corpus callosum, splenium (white matter)
KCND1	17	0	457	1774	0.11072988147223954	0.03232822358468342	0.0	0.3185530508513254	REACT:R-HSA-1296072	Voltage gated Potassium channels	5.8	corticomedial amygdala
KCND1	17	0	457	1774	0.11072988147223954	0.03232822358468342	0.0	0.3185530508513254	REACT:R-HSA-1296072	Voltage gated Potassium channels	5.6	cuneiform nucleus
KCND1	17	0	457	1774	0.11072988147223954	0.03232822358468342	0.0	0.3185530508513254	REACT:R-HSA-1296072	Voltage gated Potassium channels	5.6	dentate gyrus
KCND1	17	0	457	1774	0.11072988147223954	0.03232822358468342	0.0	0.3185530508513254	REACT:R-HSA-1296072	Voltage gated Potassium channels	6.3	dorsal cochlear nucleus
KCND1	17	0	457	1774	0.11072988147223954	0.03232822358468342	0.0	0.3185530508513254	REACT:R-HSA-1296072	Voltage gated Potassium channels	10.8	dorsal funiculus (white matter)
KCND1	17	0	457	1774	0.11072988147223954	0.03232822358468342	0.0	0.3185530508513254	REACT:R-HSA-1296072	Voltage gated Potassium channels	8.0	dorsal medullary reticular nucleus
KCND1	17	0	457	1774	0.11072988147223954	0.03232822358468342	0.0	0.3185530508513254	REACT:R-HSA-1296072	Voltage gated Potassium channels	5.0	dorsal motor vagal complex
KCND1	17	0	457	1774	0.11072988147223954	0.03232822358468342	0.0	0.3185530508513254	REACT:R-HSA-1296072	Voltage gated Potassium channels	5.9	dorsal raphe nucleus
KCND1	17	0	457	1774	0.11072988147223954	0.03232822358468342	0.0	0.3185530508513254	REACT:R-HSA-1296072	Voltage gated Potassium channels	6.2	dorsal tegmental nucleus
KCND1	17	0	457	1774	0.11072988147223954	0.03232822358468342	0.0	0.3185530508513254	REACT:R-HSA-1296072	Voltage gated Potassium channels	7.0	dorsolateral tegmental area
KCND1	17	0	457	1774	0.11072988147223954	0.03232822358468342	0.0	0.3185530508513254	REACT:R-HSA-1296072	Voltage gated Potassium channels	5.6	dorsomedial nucleus
KCND1	17	0	457	1774	0.11072988147223954	0.03232822358468342	0.0	0.3185530508513254	REACT:R-HSA-1296072	Voltage gated Potassium channels	6.2	entorhinal gyrus
KCND1	17	0	457	1774	0.11072988147223954	0.03232822358468342	0.0	0.3185530508513254	REACT:R-HSA-1296072	Voltage gated Potassium channels	16.9	flocculonodular lobe
KCND1	17	0	457	1774	0.11072988147223954	0.03232822358468342	0.0	0.3185530508513254	REACT:R-HSA-1296072	Voltage gated Potassium channels	4.9	frontal eye field
KCND1	17	0	457	1774	0.11072988147223954	0.03232822358468342	0.0	0.3185530508513254	REACT:R-HSA-1296072	Voltage gated Potassium channels	6.4	frontal operculum
KCND1	17	0	457	1774	0.11072988147223954	0.03232822358468342	0.0	0.3185530508513254	REACT:R-HSA-1296072	Voltage gated Potassium channels	4.9	fusiform gyrus
KCND1	17	0	457	1774	0.11072988147223954	0.03232822358468342	0.0	0.3185530508513254	REACT:R-HSA-1296072	Voltage gated Potassium channels	5.7	gigantocellular reticular nuclei, medullary
KCND1	17	0	457	1774	0.11072988147223954	0.03232822358468342	0.0	0.3185530508513254	REACT:R-HSA-1296072	Voltage gated Potassium channels	6.3	gigantocellular reticular nuclei, pars
KCND1	17	0	457	1774	0.11072988147223954	0.03232822358468342	0.0	0.3185530508513254	REACT:R-HSA-1296072	Voltage gated Potassium channels	6.6	globus pallidus, externus
KCND1	17	0	457	1774	0.11072988147223954	0.03232822358468342	0.0	0.3185530508513254	REACT:R-HSA-1296072	Voltage gated Potassium channels	7.4	globus pallidus, internus
KCND1	17	0	457	1774	0.11072988147223954	0.03232822358468342	0.0	0.3185530508513254	REACT:R-HSA-1296072	Voltage gated Potassium channels	5.8	habenula
KCND1	17	0	457	1774	0.11072988147223954	0.03232822358468342	0.0	0.3185530508513254	REACT:R-HSA-1296072	Voltage gated Potassium channels	7.9	hippocampus
KCND1	17	0	457	1774	0.11072988147223954	0.03232822358468342	0.0	0.3185530508513254	REACT:R-HSA-1296072	Voltage gated Potassium channels	5.5	hippocampus, CA1
KCND1	17	0	457	1774	0.11072988147223954	0.03232822358468342	0.0	0.3185530508513254	REACT:R-HSA-1296072	Voltage gated Potassium channels	5.6	hippocampus, CA2
KCND1	17	0	457	1774	0.11072988147223954	0.03232822358468342	0.0	0.3185530508513254	REACT:R-HSA-1296072	Voltage gated Potassium channels	4.9	hippocampus, CA3
KCND1	17	0	457	1774	0.11072988147223954	0.03232822358468342	0.0	0.3185530508513254	REACT:R-HSA-1296072	Voltage gated Potassium channels	4.4	inferior colliculus
KCND1	17	0	457	1774	0.11072988147223954	0.03232822358468342	0.0	0.3185530508513254	REACT:R-HSA-1296072	Voltage gated Potassium channels	4.7	inferior frontal gyrus, opercular
KCND1	17	0	457	1774	0.11072988147223954	0.03232822358468342	0.0	0.3185530508513254	REACT:R-HSA-1296072	Voltage gated Potassium channels	6.8	inferior olive
KCND1	17	0	457	1774	0.11072988147223954	0.03232822358468342	0.0	0.3185530508513254	REACT:R-HSA-1296072	Voltage gated Potassium channels	5.4	inferior parietal lobule
KCND1	17	0	457	1774	0.11072988147223954	0.03232822358468342	0.0	0.3185530508513254	REACT:R-HSA-1296072	Voltage gated Potassium channels	5.5	inferior temporal gyrus
KCND1	17	0	457	1774	0.11072988147223954	0.03232822358468342	0.0	0.3185530508513254	REACT:R-HSA-1296072	Voltage gated Potassium channels	4.3	intraparietal deep sulcus
KCND1	17	0	457	1774	0.11072988147223954	0.03232822358468342	0.0	0.3185530508513254	REACT:R-HSA-1296072	Voltage gated Potassium channels	12.6	Kolliker-Fuse nucleus
KCND1	17	0	457	1774	0.11072988147223954	0.03232822358468342	0.0	0.3185530508513254	REACT:R-HSA-1296072	Voltage gated Potassium channels	5.7	lateral amygdala
KCND1	17	0	457	1774	0.11072988147223954	0.03232822358468342	0.0	0.3185530508513254	REACT:R-HSA-1296072	Voltage gated Potassium channels	8.4	lateral funiculus (white matter)
KCND1	17	0	457	1774	0.11072988147223954	0.03232822358468342	0.0	0.3185530508513254	REACT:R-HSA-1296072	Voltage gated Potassium channels	4.2	lateral geniculate body
KCND1	17	0	457	1774	0.11072988147223954	0.03232822358468342	0.0	0.3185530508513254	REACT:R-HSA-1296072	Voltage gated Potassium channels	6.3	lateral hypothalamic area
KCND1	17	0	457	1774	0.11072988147223954	0.03232822358468342	0.0	0.3185530508513254	REACT:R-HSA-1296072	Voltage gated Potassium channels	6.3	lateral lemniscal nuclei
KCND1	17	0	457	1774	0.11072988147223954	0.03232822358468342	0.0	0.3185530508513254	REACT:R-HSA-1296072	Voltage gated Potassium channels	8.0	lateral medullary reticular nucleus
KCND1	17	0	457	1774	0.11072988147223954	0.03232822358468342	0.0	0.3185530508513254	REACT:R-HSA-1296072	Voltage gated Potassium channels	9.4	lateral parabrachial nucleus
KCND1	17	0	457	1774	0.11072988147223954	0.03232822358468342	0.0	0.3185530508513254	REACT:R-HSA-1296072	Voltage gated Potassium channels	4.6	lateral thalamic nuclei
KCND1	17	0	457	1774	0.11072988147223954	0.03232822358468342	0.0	0.3185530508513254	REACT:R-HSA-1296072	Voltage gated Potassium channels	9.2	lateral vestibular nucleus
KCND1	17	0	457	1774	0.11072988147223954	0.03232822358468342	0.0	0.3185530508513254	REACT:R-HSA-1296072	Voltage gated Potassium channels	4.4	lingual gyrus
KCND1	17	0	457	1774	0.11072988147223954	0.03232822358468342	0.0	0.3185530508513254	REACT:R-HSA-1296072	Voltage gated Potassium channels	5.6	locus coeruleus
KCND1	17	0	457	1774	0.11072988147223954	0.03232822358468342	0.0	0.3185530508513254	REACT:R-HSA-1296072	Voltage gated Potassium channels	4.5	mammillary body
KCND1	17	0	457	1774	0.11072988147223954	0.03232822358468342	0.0	0.3185530508513254	REACT:R-HSA-1296072	Voltage gated Potassium channels	5.0	medial dorsal thalamic nucleus
KCND1	17	0	457	1774	0.11072988147223954	0.03232822358468342	0.0	0.3185530508513254	REACT:R-HSA-1296072	Voltage gated Potassium channels	6.1	medial geniculate body
KCND1	17	0	457	1774	0.11072988147223954	0.03232822358468342	0.0	0.3185530508513254	REACT:R-HSA-1296072	Voltage gated Potassium channels	8.3	medial olivary nucleus
KCND1	17	0	457	1774	0.11072988147223954	0.03232822358468342	0.0	0.3185530508513254	REACT:R-HSA-1296072	Voltage gated Potassium channels	7.8	medial parabrachial nucleus
KCND1	17	0	457	1774	0.11072988147223954	0.03232822358468342	0.0	0.3185530508513254	REACT:R-HSA-1296072	Voltage gated Potassium channels	6.7	medial periolivary nuclei
KCND1	17	0	457	1774	0.11072988147223954	0.03232822358468342	0.0	0.3185530508513254	REACT:R-HSA-1296072	Voltage gated Potassium channels	6.7	medial vestibular nucleus
KCND1	17	0	457	1774	0.11072988147223954	0.03232822358468342	0.0	0.3185530508513254	REACT:R-HSA-1296072	Voltage gated Potassium channels	8.0	median raphe nucleus
KCND1	17	0	457	1774	0.11072988147223954	0.03232822358468342	0.0	0.3185530508513254	REACT:R-HSA-1296072	Voltage gated Potassium channels	3.4	middle cingulate cortex
KCND1	17	0	457	1774	0.11072988147223954	0.03232822358468342	0.0	0.3185530508513254	REACT:R-HSA-1296072	Voltage gated Potassium channels	5.1	middle temporal gyrus
KCND1	17	0	457	1774	0.11072988147223954	0.03232822358468342	0.0	0.3185530508513254	REACT:R-HSA-1296072	Voltage gated Potassium channels	5.9	motor facial nucleus
KCND1	17	0	457	1774	0.11072988147223954	0.03232822358468342	0.0	0.3185530508513254	REACT:R-HSA-1296072	Voltage gated Potassium channels	8.0	motor hypoglossal nucleus
KCND1	17	0	457	1774	0.11072988147223954	0.03232822358468342	0.0	0.3185530508513254	REACT:R-HSA-1296072	Voltage gated Potassium channels	6.3	motor trigeminal nucleus
KCND1	17	0	457	1774	0.11072988147223954	0.03232822358468342	0.0	0.3185530508513254	REACT:R-HSA-1296072	Voltage gated Potassium channels	7.4	nuclei of the trapezoid body
KCND1	17	0	457	1774	0.11072988147223954	0.03232822358468342	0.0	0.3185530508513254	REACT:R-HSA-1296072	Voltage gated Potassium channels	4.4	nucleus accumbens
KCND1	17	0	457	1774	0.11072988147223954	0.03232822358468342	0.0	0.3185530508513254	REACT:R-HSA-1296072	Voltage gated Potassium channels	13.4	nucleus ambiguus
KCND1	17	0	457	1774	0.11072988147223954	0.03232822358468342	0.0	0.3185530508513254	REACT:R-HSA-1296072	Voltage gated Potassium channels	4.6	nucleus basalis of Meynert
KCND1	17	0	457	1774	0.11072988147223954	0.03232822358468342	0.0	0.3185530508513254	REACT:R-HSA-1296072	Voltage gated Potassium channels	4.7	nucleus cuneatus
KCND1	17	0	457	1774	0.11072988147223954	0.03232822358468342	0.0	0.3185530508513254	REACT:R-HSA-1296072	Voltage gated Potassium channels	4.2	nucleus gracilis
KCND1	17	0	457	1774	0.11072988147223954	0.03232822358468342	0.0	0.3185530508513254	REACT:R-HSA-1296072	Voltage gated Potassium channels	5.5	nucleus of the diagonal band
KCND1	17	0	457	1774	0.11072988147223954	0.03232822358468342	0.0	0.3185530508513254	REACT:R-HSA-1296072	Voltage gated Potassium channels	6.5	nucleus raphe magnus
KCND1	17	0	457	1774	0.11072988147223954	0.03232822358468342	0.0	0.3185530508513254	REACT:R-HSA-1296072	Voltage gated Potassium channels	11.9	nucleus raphe obscurus
KCND1	17	0	457	1774	0.11072988147223954	0.03232822358468342	0.0	0.3185530508513254	REACT:R-HSA-1296072	Voltage gated Potassium channels	8.6	nucleus raphe pallidus
KCND1	17	0	457	1774	0.11072988147223954	0.03232822358468342	0.0	0.3185530508513254	REACT:R-HSA-1296072	Voltage gated Potassium channels	6.6	nucleus reuniens
KCND1	17	0	457	1774	0.11072988147223954	0.03232822358468342	0.0	0.3185530508513254	REACT:R-HSA-1296072	Voltage gated Potassium channels	5.6	nucleus rhomboideus
KCND1	17	0	457	1774	0.11072988147223954	0.03232822358468342	0.0	0.3185530508513254	REACT:R-HSA-1296072	Voltage gated Potassium channels	7.3	nucleus tractus solitarii
KCND1	17	0	457	1774	0.11072988147223954	0.03232822358468342	0.0	0.3185530508513254	REACT:R-HSA-1296072	Voltage gated Potassium channels	3.9	occipital cortex
KCND1	17	0	457	1774	0.11072988147223954	0.03232822358468342	0.0	0.3185530508513254	REACT:R-HSA-1296072	Voltage gated Potassium channels	5.5	occipital cortex (white matter)
KCND1	17	0	457	1774	0.11072988147223954	0.03232822358468342	0.0	0.3185530508513254	REACT:R-HSA-1296072	Voltage gated Potassium channels	5.3	olfactory area
KCND1	17	0	457	1774	0.11072988147223954	0.03232822358468342	0.0	0.3185530508513254	REACT:R-HSA-1296072	Voltage gated Potassium channels	4.6	olfactory tubercle
KCND1	17	0	457	1774	0.11072988147223954	0.03232822358468342	0.0	0.3185530508513254	REACT:R-HSA-1296072	Voltage gated Potassium channels	3.5	orbitofrontal gyrus, anterior
KCND1	17	0	457	1774	0.11072988147223954	0.03232822358468342	0.0	0.3185530508513254	REACT:R-HSA-1296072	Voltage gated Potassium channels	3.8	paracentral lobule, anterior
KCND1	17	0	457	1774	0.11072988147223954	0.03232822358468342	0.0	0.3185530508513254	REACT:R-HSA-1296072	Voltage gated Potassium channels	3.7	paracentral lobule, posterior
KCND1	17	0	457	1774	0.11072988147223954	0.03232822358468342	0.0	0.3185530508513254	REACT:R-HSA-1296072	Voltage gated Potassium channels	4.4	parahippocampal cortex
KCND1	17	0	457	1774	0.11072988147223954	0.03232822358468342	0.0	0.3185530508513254	REACT:R-HSA-1296072	Voltage gated Potassium channels	5.9	parahippocampal cortex (white matter)
KCND1	17	0	457	1774	0.11072988147223954	0.03232822358468342	0.0	0.3185530508513254	REACT:R-HSA-1296072	Voltage gated Potassium channels	9.1	paramedian reticular nucleus
KCND1	17	0	457	1774	0.11072988147223954	0.03232822358468342	0.0	0.3185530508513254	REACT:R-HSA-1296072	Voltage gated Potassium channels	3.8	paraventricular nucleus
KCND1	17	0	457	1774	0.11072988147223954	0.03232822358468342	0.0	0.3185530508513254	REACT:R-HSA-1296072	Voltage gated Potassium channels	4.3	parietal operculum
KCND1	17	0	457	1774	0.11072988147223954	0.03232822358468342	0.0	0.3185530508513254	REACT:R-HSA-1296072	Voltage gated Potassium channels	4.9	parieto-insular cortex
KCND1	17	0	457	1774	0.11072988147223954	0.03232822358468342	0.0	0.3185530508513254	REACT:R-HSA-1296072	Voltage gated Potassium channels	5.0	parieto-occipital transitional area
KCND1	17	0	457	1774	0.11072988147223954	0.03232822358468342	0.0	0.3185530508513254	REACT:R-HSA-1296072	Voltage gated Potassium channels	5.3	parieto-temporal junction (white matter)
KCND1	17	0	457	1774	0.11072988147223954	0.03232822358468342	0.0	0.3185530508513254	REACT:R-HSA-1296072	Voltage gated Potassium channels	8.1	parvicellular reticular nuclei
KCND1	17	0	457	1774	0.11072988147223954	0.03232822358468342	0.0	0.3185530508513254	REACT:R-HSA-1296072	Voltage gated Potassium channels	7.5	parvicellular reticular nuclei, medullary
KCND1	17	0	457	1774	0.11072988147223954	0.03232822358468342	0.0	0.3185530508513254	REACT:R-HSA-1296072	Voltage gated Potassium channels	5.7	pedunculopontine tegmental nucleus
KCND1	17	0	457	1774	0.11072988147223954	0.03232822358468342	0.0	0.3185530508513254	REACT:R-HSA-1296072	Voltage gated Potassium channels	5.1	periaquaductal grey, anterior
KCND1	17	0	457	1774	0.11072988147223954	0.03232822358468342	0.0	0.3185530508513254	REACT:R-HSA-1296072	Voltage gated Potassium channels	6.4	periaquaductal grey, dorsal
KCND1	17	0	457	1774	0.11072988147223954	0.03232822358468342	0.0	0.3185530508513254	REACT:R-HSA-1296072	Voltage gated Potassium channels	10.1	periaquaductal grey, lateral
KCND1	17	0	457	1774	0.11072988147223954	0.03232822358468342	0.0	0.3185530508513254	REACT:R-HSA-1296072	Voltage gated Potassium channels	5.2	perirhinal gyrus
KCND1	17	0	457	1774	0.11072988147223954	0.03232822358468342	0.0	0.3185530508513254	REACT:R-HSA-1296072	Voltage gated Potassium channels	10.1	peritrigeminal nucleus
KCND1	17	0	457	1774	0.11072988147223954	0.03232822358468342	0.0	0.3185530508513254	REACT:R-HSA-1296072	Voltage gated Potassium channels	9.3	piriform cortex
KCND1	17	0	457	1774	0.11072988147223954	0.03232822358468342	0.0	0.3185530508513254	REACT:R-HSA-1296072	Voltage gated Potassium channels	6.1	pontine nuclei
KCND1	17	0	457	1774	0.11072988147223954	0.03232822358468342	0.0	0.3185530508513254	REACT:R-HSA-1296072	Voltage gated Potassium channels	7.4	pontine raphe nucleus
KCND1	17	0	457	1774	0.11072988147223954	0.03232822358468342	0.0	0.3185530508513254	REACT:R-HSA-1296072	Voltage gated Potassium channels	2.8	postcentral gyrus
KCND1	17	0	457	1774	0.11072988147223954	0.03232822358468342	0.0	0.3185530508513254	REACT:R-HSA-1296072	Voltage gated Potassium channels	3.4	postcentral gyrus, dorsal
KCND1	17	0	457	1774	0.11072988147223954	0.03232822358468342	0.0	0.3185530508513254	REACT:R-HSA-1296072	Voltage gated Potassium channels	4.2	postcentral gyrus, middle
KCND1	17	0	457	1774	0.11072988147223954	0.03232822358468342	0.0	0.3185530508513254	REACT:R-HSA-1296072	Voltage gated Potassium channels	3.5	postcentral gyrus, ventral
KCND1	17	0	457	1774	0.11072988147223954	0.03232822358468342	0.0	0.3185530508513254	REACT:R-HSA-1296072	Voltage gated Potassium channels	3.7	posterior cingulate cortex
KCND1	17	0	457	1774	0.11072988147223954	0.03232822358468342	0.0	0.3185530508513254	REACT:R-HSA-1296072	Voltage gated Potassium channels	4.0	posterior cingulate cortex, dorsal
KCND1	17	0	457	1774	0.11072988147223954	0.03232822358468342	0.0	0.3185530508513254	REACT:R-HSA-1296072	Voltage gated Potassium channels	4.6	posterior cingulate cortex, ventral
KCND1	17	0	457	1774	0.11072988147223954	0.03232822358468342	0.0	0.3185530508513254	REACT:R-HSA-1296072	Voltage gated Potassium channels	5.5	posterior insular cortex
KCND1	17	0	457	1774	0.11072988147223954	0.03232822358468342	0.0	0.3185530508513254	REACT:R-HSA-1296072	Voltage gated Potassium channels	3.7	posterior thalamic nucleus
KCND1	17	0	457	1774	0.11072988147223954	0.03232822358468342	0.0	0.3185530508513254	REACT:R-HSA-1296072	Voltage gated Potassium channels	7.5	posteroventral cochlear nucleus
KCND1	17	0	457	1774	0.11072988147223954	0.03232822358468342	0.0	0.3185530508513254	REACT:R-HSA-1296072	Voltage gated Potassium channels	3.2	precentral gyrus
KCND1	17	0	457	1774	0.11072988147223954	0.03232822358468342	0.0	0.3185530508513254	REACT:R-HSA-1296072	Voltage gated Potassium channels	3.7	precentral gyrus, dorsal
KCND1	17	0	457	1774	0.11072988147223954	0.03232822358468342	0.0	0.3185530508513254	REACT:R-HSA-1296072	Voltage gated Potassium channels	3.6	precentral gyrus, middle
KCND1	17	0	457	1774	0.11072988147223954	0.03232822358468342	0.0	0.3185530508513254	REACT:R-HSA-1296072	Voltage gated Potassium channels	3.8	precentral gyrus, ventral
KCND1	17	0	457	1774	0.11072988147223954	0.03232822358468342	0.0	0.3185530508513254	REACT:R-HSA-1296072	Voltage gated Potassium channels	4.8	precuneus
KCND1	17	0	457	1774	0.11072988147223954	0.03232822358468342	0.0	0.3185530508513254	REACT:R-HSA-1296072	Voltage gated Potassium channels	3.8	premotor cortex, dorsal
KCND1	17	0	457	1774	0.11072988147223954	0.03232822358468342	0.0	0.3185530508513254	REACT:R-HSA-1296072	Voltage gated Potassium channels	3.7	premotor cortex, ventral
KCND1	17	0	457	1774	0.11072988147223954	0.03232822358468342	0.0	0.3185530508513254	REACT:R-HSA-1296072	Voltage gated Potassium channels	5.5	preoptic area
KCND1	17	0	457	1774	0.11072988147223954	0.03232822358468342	0.0	0.3185530508513254	REACT:R-HSA-1296072	Voltage gated Potassium channels	6.6	prepositus hypoglossal nucleus
KCND1	17	0	457	1774	0.11072988147223954	0.03232822358468342	0.0	0.3185530508513254	REACT:R-HSA-1296072	Voltage gated Potassium channels	6.4	pretectal area
KCND1	17	0	457	1774	0.11072988147223954	0.03232822358468342	0.0	0.3185530508513254	REACT:R-HSA-1296072	Voltage gated Potassium channels	7.6	principal sensory trigeminal nucleus
KCND1	17	0	457	1774	0.11072988147223954	0.03232822358468342	0.0	0.3185530508513254	REACT:R-HSA-1296072	Voltage gated Potassium channels	5.5	pulvinar
KCND1	17	0	457	1774	0.11072988147223954	0.03232822358468342	0.0	0.3185530508513254	REACT:R-HSA-1296072	Voltage gated Potassium channels	3.4	putamen
KCND1	17	0	457	1774	0.11072988147223954	0.03232822358468342	0.0	0.3185530508513254	REACT:R-HSA-1296072	Voltage gated Potassium channels	4.2	red nucleus
KCND1	17	0	457	1774	0.11072988147223954	0.03232822358468342	0.0	0.3185530508513254	REACT:R-HSA-1296072	Voltage gated Potassium channels	7.4	reticular pontine nucleus, caudal
KCND1	17	0	457	1774	0.11072988147223954	0.03232822358468342	0.0	0.3185530508513254	REACT:R-HSA-1296072	Voltage gated Potassium channels	5.9	reticular pontine nucleus, oral
KCND1	17	0	457	1774	0.11072988147223954	0.03232822358468342	0.0	0.3185530508513254	REACT:R-HSA-1296072	Voltage gated Potassium channels	5.0	reticulotegmental nucleus
KCND1	17	0	457	1774	0.11072988147223954	0.03232822358468342	0.0	0.3185530508513254	REACT:R-HSA-1296072	Voltage gated Potassium channels	5.5	retrosplenial cortex
KCND1	17	0	457	1774	0.11072988147223954	0.03232822358468342	0.0	0.3185530508513254	REACT:R-HSA-1296072	Voltage gated Potassium channels	6.0	septal nuclei
KCND1	17	0	457	1774	0.11072988147223954	0.03232822358468342	0.0	0.3185530508513254	REACT:R-HSA-1296072	Voltage gated Potassium channels	4.0	somatomor cortex, precentral gyrus (white matter)
KCND1	17	0	457	1774	0.11072988147223954	0.03232822358468342	0.0	0.3185530508513254	REACT:R-HSA-1296072	Voltage gated Potassium channels	5.0	somatosensory cortex, postcentral gyrus, ventral (white matter)
KCND1	17	0	457	1774	0.11072988147223954	0.03232822358468342	0.0	0.3185530508513254	REACT:R-HSA-1296072	Voltage gated Potassium channels	5.7	spinal trigeminal nucleus, caudal
KCND1	17	0	457	1774	0.11072988147223954	0.03232822358468342	0.0	0.3185530508513254	REACT:R-HSA-1296072	Voltage gated Potassium channels	7.4	spinal trigeminal nucleus, interpolar
KCND1	17	0	457	1774	0.11072988147223954	0.03232822358468342	0.0	0.3185530508513254	REACT:R-HSA-1296072	Voltage gated Potassium channels	7.9	spinal trigeminal nucleus, oral
KCND1	17	0	457	1774	0.11072988147223954	0.03232822358468342	0.0	0.3185530508513254	REACT:R-HSA-1296072	Voltage gated Potassium channels	6.1	spinal vestibular nucleus
KCND1	17	0	457	1774	0.11072988147223954	0.03232822358468342	0.0	0.3185530508513254	REACT:R-HSA-1296072	Voltage gated Potassium channels	6.2	stria terminalis, bed nucleus
KCND1	17	0	457	1774	0.11072988147223954	0.03232822358468342	0.0	0.3185530508513254	REACT:R-HSA-1296072	Voltage gated Potassium channels	4.6	subcentral gyrus, S2
KCND1	17	0	457	1774	0.11072988147223954	0.03232822358468342	0.0	0.3185530508513254	REACT:R-HSA-1296072	Voltage gated Potassium channels	7.1	subcoeruleus area
KCND1	17	0	457	1774	0.11072988147223954	0.03232822358468342	0.0	0.3185530508513254	REACT:R-HSA-1296072	Voltage gated Potassium channels	7.0	subiculum
KCND1	17	0	457	1774	0.11072988147223954	0.03232822358468342	0.0	0.3185530508513254	REACT:R-HSA-1296072	Voltage gated Potassium channels	4.0	substantia nigra
KCND1	17	0	457	1774	0.11072988147223954	0.03232822358468342	0.0	0.3185530508513254	REACT:R-HSA-1296072	Voltage gated Potassium channels	4.4	subthalamic nucleus
KCND1	17	0	457	1774	0.11072988147223954	0.03232822358468342	0.0	0.3185530508513254	REACT:R-HSA-1296072	Voltage gated Potassium channels	5.6	superior colliculus
KCND1	17	0	457	1774	0.11072988147223954	0.03232822358468342	0.0	0.3185530508513254	REACT:R-HSA-1296072	Voltage gated Potassium channels	8.1	superior olive
KCND1	17	0	457	1774	0.11072988147223954	0.03232822358468342	0.0	0.3185530508513254	REACT:R-HSA-1296072	Voltage gated Potassium channels	3.8	superior parietal lobule
KCND1	17	0	457	1774	0.11072988147223954	0.03232822358468342	0.0	0.3185530508513254	REACT:R-HSA-1296072	Voltage gated Potassium channels	5.0	superior temporal gyrus
KCND1	17	0	457	1774	0.11072988147223954	0.03232822358468342	0.0	0.3185530508513254	REACT:R-HSA-1296072	Voltage gated Potassium channels	10.8	superior vestibular nucleus
KCND1	17	0	457	1774	0.11072988147223954	0.03232822358468342	0.0	0.3185530508513254	REACT:R-HSA-1296072	Voltage gated Potassium channels	3.9	supplementary motor cortex
KCND1	17	0	457	1774	0.11072988147223954	0.03232822358468342	0.0	0.3185530508513254	REACT:R-HSA-1296072	Voltage gated Potassium channels	5.1	supramarginal gyrus
KCND1	17	0	457	1774	0.11072988147223954	0.03232822358468342	0.0	0.3185530508513254	REACT:R-HSA-1296072	Voltage gated Potassium channels	8.2	supraoptic nucleus
KCND1	17	0	457	1774	0.11072988147223954	0.03232822358468342	0.0	0.3185530508513254	REACT:R-HSA-1296072	Voltage gated Potassium channels	4.2	temporal pole
KCND1	17	0	457	1774	0.11072988147223954	0.03232822358468342	0.0	0.3185530508513254	REACT:R-HSA-1296072	Voltage gated Potassium channels	6.6	temporal white matter
KCND1	17	0	457	1774	0.11072988147223954	0.03232822358468342	0.0	0.3185530508513254	REACT:R-HSA-1296072	Voltage gated Potassium channels	5.6	temporo-insular cortex, parainsular gyrus
KCND1	17	0	457	1774	0.11072988147223954	0.03232822358468342	0.0	0.3185530508513254	REACT:R-HSA-1296072	Voltage gated Potassium channels	4.3	temporo-occipital transitional zone
KCND1	17	0	457	1774	0.11072988147223954	0.03232822358468342	0.0	0.3185530508513254	REACT:R-HSA-1296072	Voltage gated Potassium channels	4.3	transversal temporal gyrus, anterior
KCND1	17	0	457	1774	0.11072988147223954	0.03232822358468342	0.0	0.3185530508513254	REACT:R-HSA-1296072	Voltage gated Potassium channels	4.6	transversal temporal gyrus, posterior
KCND1	17	0	457	1774	0.11072988147223954	0.03232822358468342	0.0	0.3185530508513254	REACT:R-HSA-1296072	Voltage gated Potassium channels	8.0	ventral medullary reticular nucleus
KCND1	17	0	457	1774	0.11072988147223954	0.03232822358468342	0.0	0.3185530508513254	REACT:R-HSA-1296072	Voltage gated Potassium channels	7.2	ventral periolivary nuclei
KCND1	17	0	457	1774	0.11072988147223954	0.03232822358468342	0.0	0.3185530508513254	REACT:R-HSA-1296072	Voltage gated Potassium channels	4.9	ventral posterolateral thalamic nucleus
KCND1	17	0	457	1774	0.11072988147223954	0.03232822358468342	0.0	0.3185530508513254	REACT:R-HSA-1296072	Voltage gated Potassium channels	7.6	ventral posteromedial thalamic nucleus
KCND1	17	0	457	1774	0.11072988147223954	0.03232822358468342	0.0	0.3185530508513254	REACT:R-HSA-1296072	Voltage gated Potassium channels	5.9	ventral tegmental area
KCND1	17	0	457	1774	0.11072988147223954	0.03232822358468342	0.0	0.3185530508513254	REACT:R-HSA-1296072	Voltage gated Potassium channels	5.5	ventral thalamic nuclei
KCND1	17	0	457	1774	0.11072988147223954	0.03232822358468342	0.0	0.3185530508513254	REACT:R-HSA-1296072	Voltage gated Potassium channels	7.2	ventrolateral medulla, A1-C1 cell groups
KCND1	17	0	457	1774	0.11072988147223954	0.03232822358468342	0.0	0.3185530508513254	REACT:R-HSA-1296072	Voltage gated Potassium channels	6.2	ventrolateral tegmental area, A5 NE cell group
KCND1	17	0	457	1774	0.11072988147223954	0.03232822358468342	0.0	0.3185530508513254	REACT:R-HSA-1296072	Voltage gated Potassium channels	6.1	ventromedial nucleus
KCND1	17	0	457	1774	0.11072988147223954	0.03232822358468342	0.0	0.3185530508513254	REACT:R-HSA-1296072	Voltage gated Potassium channels	16.1	vermis
KCND1	17	0	457	1774	0.11072988147223954	0.03232822358468342	0.0	0.3185530508513254	REACT:R-HSA-1296072	Voltage gated Potassium channels	4.5	zona incerta
HOXB2	32	2	457	1774	0.29811891165602955	0.03136417124419165	0.2392857142857143	0.3185530508513254	REACT:R-HSA-5617472	Activation of anterior HOX genes in hindbrain development during early embryogenesis	12.1	anterior cochlear nucleus, ventral
HOXB2	32	2	457	1774	0.29811891165602955	0.03136417124419165	0.2392857142857143	0.3185530508513254	REACT:R-HSA-5617472	Activation of anterior HOX genes in hindbrain development during early embryogenesis	23.9	anterior funiculus (white matter)
HOXB2	32	2	457	1774	0.29811891165602955	0.03136417124419165	0.2392857142857143	0.3185530508513254	REACT:R-HSA-5617472	Activation of anterior HOX genes in hindbrain development during early embryogenesis	31.9	area postrema
HOXB2	32	2	457	1774	0.29811891165602955	0.03136417124419165	0.2392857142857143	0.3185530508513254	REACT:R-HSA-5617472	Activation of anterior HOX genes in hindbrain development during early embryogenesis	1.0	cerebellar nuclei
HOXB2	32	2	457	1774	0.29811891165602955	0.03136417124419165	0.2392857142857143	0.3185530508513254	REACT:R-HSA-5617472	Activation of anterior HOX genes in hindbrain development during early embryogenesis	6.3	cerebellar white matter
HOXB2	32	2	457	1774	0.29811891165602955	0.03136417124419165	0.2392857142857143	0.3185530508513254	REACT:R-HSA-5617472	Activation of anterior HOX genes in hindbrain development during early embryogenesis	24.1	cervical spinal cord, central gray
HOXB2	32	2	457	1774	0.29811891165602955	0.03136417124419165	0.2392857142857143	0.3185530508513254	REACT:R-HSA-5617472	Activation of anterior HOX genes in hindbrain development during early embryogenesis	28.6	cervical spinal cord, dorsal horn
HOXB2	32	2	457	1774	0.29811891165602955	0.03136417124419165	0.2392857142857143	0.3185530508513254	REACT:R-HSA-5617472	Activation of anterior HOX genes in hindbrain development during early embryogenesis	16.8	cervical spinal cord, ventral horn
HOXB2	32	2	457	1774	0.29811891165602955	0.03136417124419165	0.2392857142857143	0.3185530508513254	REACT:R-HSA-5617472	Activation of anterior HOX genes in hindbrain development during early embryogenesis	1.0	corpus callosum, splenium (white matter)
HOXB2	32	2	457	1774	0.29811891165602955	0.03136417124419165	0.2392857142857143	0.3185530508513254	REACT:R-HSA-5617472	Activation of anterior HOX genes in hindbrain development during early embryogenesis	16.4	dorsal cochlear nucleus
HOXB2	32	2	457	1774	0.29811891165602955	0.03136417124419165	0.2392857142857143	0.3185530508513254	REACT:R-HSA-5617472	Activation of anterior HOX genes in hindbrain development during early embryogenesis	28.0	dorsal funiculus (white matter)
HOXB2	32	2	457	1774	0.29811891165602955	0.03136417124419165	0.2392857142857143	0.3185530508513254	REACT:R-HSA-5617472	Activation of anterior HOX genes in hindbrain development during early embryogenesis	26.5	dorsal medullary reticular nucleus
HOXB2	32	2	457	1774	0.29811891165602955	0.03136417124419165	0.2392857142857143	0.3185530508513254	REACT:R-HSA-5617472	Activation of anterior HOX genes in hindbrain development during early embryogenesis	26.3	dorsal motor vagal complex
HOXB2	32	2	457	1774	0.29811891165602955	0.03136417124419165	0.2392857142857143	0.3185530508513254	REACT:R-HSA-5617472	Activation of anterior HOX genes in hindbrain development during early embryogenesis	5.4	dorsal tegmental nucleus
HOXB2	32	2	457	1774	0.29811891165602955	0.03136417124419165	0.2392857142857143	0.3185530508513254	REACT:R-HSA-5617472	Activation of anterior HOX genes in hindbrain development during early embryogenesis	3.3	dorsolateral tegmental area
HOXB2	32	2	457	1774	0.29811891165602955	0.03136417124419165	0.2392857142857143	0.3185530508513254	REACT:R-HSA-5617472	Activation of anterior HOX genes in hindbrain development during early embryogenesis	18.3	gigantocellular reticular nuclei, medullary
HOXB2	32	2	457	1774	0.29811891165602955	0.03136417124419165	0.2392857142857143	0.3185530508513254	REACT:R-HSA-5617472	Activation of anterior HOX genes in hindbrain development during early embryogenesis	18.8	gigantocellular reticular nuclei, pars
HOXB2	32	2	457	1774	0.29811891165602955	0.03136417124419165	0.2392857142857143	0.3185530508513254	REACT:R-HSA-5617472	Activation of anterior HOX genes in hindbrain development during early embryogenesis	23.2	inferior olive
HOXB2	32	2	457	1774	0.29811891165602955	0.03136417124419165	0.2392857142857143	0.3185530508513254	REACT:R-HSA-5617472	Activation of anterior HOX genes in hindbrain development during early embryogenesis	6.4	Kolliker-Fuse nucleus
HOXB2	32	2	457	1774	0.29811891165602955	0.03136417124419165	0.2392857142857143	0.3185530508513254	REACT:R-HSA-5617472	Activation of anterior HOX genes in hindbrain development during early embryogenesis	25.0	lateral funiculus (white matter)
HOXB2	32	2	457	1774	0.29811891165602955	0.03136417124419165	0.2392857142857143	0.3185530508513254	REACT:R-HSA-5617472	Activation of anterior HOX genes in hindbrain development during early embryogenesis	9.4	lateral lemniscal nuclei
HOXB2	32	2	457	1774	0.29811891165602955	0.03136417124419165	0.2392857142857143	0.3185530508513254	REACT:R-HSA-5617472	Activation of anterior HOX genes in hindbrain development during early embryogenesis	24.9	lateral medullary reticular nucleus
HOXB2	32	2	457	1774	0.29811891165602955	0.03136417124419165	0.2392857142857143	0.3185530508513254	REACT:R-HSA-5617472	Activation of anterior HOX genes in hindbrain development during early embryogenesis	6.3	lateral parabrachial nucleus
HOXB2	32	2	457	1774	0.29811891165602955	0.03136417124419165	0.2392857142857143	0.3185530508513254	REACT:R-HSA-5617472	Activation of anterior HOX genes in hindbrain development during early embryogenesis	12.5	lateral vestibular nucleus
HOXB2	32	2	457	1774	0.29811891165602955	0.03136417124419165	0.2392857142857143	0.3185530508513254	REACT:R-HSA-5617472	Activation of anterior HOX genes in hindbrain development during early embryogenesis	28.7	medial olivary nucleus
HOXB2	32	2	457	1774	0.29811891165602955	0.03136417124419165	0.2392857142857143	0.3185530508513254	REACT:R-HSA-5617472	Activation of anterior HOX genes in hindbrain development during early embryogenesis	4.6	medial parabrachial nucleus
HOXB2	32	2	457	1774	0.29811891165602955	0.03136417124419165	0.2392857142857143	0.3185530508513254	REACT:R-HSA-5617472	Activation of anterior HOX genes in hindbrain development during early embryogenesis	14.2	medial periolivary nuclei
HOXB2	32	2	457	1774	0.29811891165602955	0.03136417124419165	0.2392857142857143	0.3185530508513254	REACT:R-HSA-5617472	Activation of anterior HOX genes in hindbrain development during early embryogenesis	17.3	medial vestibular nucleus
HOXB2	32	2	457	1774	0.29811891165602955	0.03136417124419165	0.2392857142857143	0.3185530508513254	REACT:R-HSA-5617472	Activation of anterior HOX genes in hindbrain development during early embryogenesis	15.4	motor facial nucleus
HOXB2	32	2	457	1774	0.29811891165602955	0.03136417124419165	0.2392857142857143	0.3185530508513254	REACT:R-HSA-5617472	Activation of anterior HOX genes in hindbrain development during early embryogenesis	26.0	motor hypoglossal nucleus
HOXB2	32	2	457	1774	0.29811891165602955	0.03136417124419165	0.2392857142857143	0.3185530508513254	REACT:R-HSA-5617472	Activation of anterior HOX genes in hindbrain development during early embryogenesis	12.9	motor trigeminal nucleus
HOXB2	32	2	457	1774	0.29811891165602955	0.03136417124419165	0.2392857142857143	0.3185530508513254	REACT:R-HSA-5617472	Activation of anterior HOX genes in hindbrain development during early embryogenesis	19.1	nuclei of the trapezoid body
HOXB2	32	2	457	1774	0.29811891165602955	0.03136417124419165	0.2392857142857143	0.3185530508513254	REACT:R-HSA-5617472	Activation of anterior HOX genes in hindbrain development during early embryogenesis	29.1	nucleus ambiguus
HOXB2	32	2	457	1774	0.29811891165602955	0.03136417124419165	0.2392857142857143	0.3185530508513254	REACT:R-HSA-5617472	Activation of anterior HOX genes in hindbrain development during early embryogenesis	24.5	nucleus cuneatus
HOXB2	32	2	457	1774	0.29811891165602955	0.03136417124419165	0.2392857142857143	0.3185530508513254	REACT:R-HSA-5617472	Activation of anterior HOX genes in hindbrain development during early embryogenesis	15.3	nucleus gracilis
HOXB2	32	2	457	1774	0.29811891165602955	0.03136417124419165	0.2392857142857143	0.3185530508513254	REACT:R-HSA-5617472	Activation of anterior HOX genes in hindbrain development during early embryogenesis	15.5	nucleus raphe magnus
HOXB2	32	2	457	1774	0.29811891165602955	0.03136417124419165	0.2392857142857143	0.3185530508513254	REACT:R-HSA-5617472	Activation of anterior HOX genes in hindbrain development during early embryogenesis	26.7	nucleus raphe obscurus
HOXB2	32	2	457	1774	0.29811891165602955	0.03136417124419165	0.2392857142857143	0.3185530508513254	REACT:R-HSA-5617472	Activation of anterior HOX genes in hindbrain development during early embryogenesis	26.2	nucleus raphe pallidus
HOXB2	32	2	457	1774	0.29811891165602955	0.03136417124419165	0.2392857142857143	0.3185530508513254	REACT:R-HSA-5617472	Activation of anterior HOX genes in hindbrain development during early embryogenesis	26.8	nucleus tractus solitarii
HOXB2	32	2	457	1774	0.29811891165602955	0.03136417124419165	0.2392857142857143	0.3185530508513254	REACT:R-HSA-5617472	Activation of anterior HOX genes in hindbrain development during early embryogenesis	23.5	paramedian reticular nucleus
HOXB2	32	2	457	1774	0.29811891165602955	0.03136417124419165	0.2392857142857143	0.3185530508513254	REACT:R-HSA-5617472	Activation of anterior HOX genes in hindbrain development during early embryogenesis	17.3	parvicellular reticular nuclei
HOXB2	32	2	457	1774	0.29811891165602955	0.03136417124419165	0.2392857142857143	0.3185530508513254	REACT:R-HSA-5617472	Activation of anterior HOX genes in hindbrain development during early embryogenesis	16.8	parvicellular reticular nuclei, medullary
HOXB2	32	2	457	1774	0.29811891165602955	0.03136417124419165	0.2392857142857143	0.3185530508513254	REACT:R-HSA-5617472	Activation of anterior HOX genes in hindbrain development during early embryogenesis	2.3	pedunculopontine tegmental nucleus
HOXB2	32	2	457	1774	0.29811891165602955	0.03136417124419165	0.2392857142857143	0.3185530508513254	REACT:R-HSA-5617472	Activation of anterior HOX genes in hindbrain development during early embryogenesis	30.4	peritrigeminal nucleus
HOXB2	32	2	457	1774	0.29811891165602955	0.03136417124419165	0.2392857142857143	0.3185530508513254	REACT:R-HSA-5617472	Activation of anterior HOX genes in hindbrain development during early embryogenesis	13.4	pontine nuclei
HOXB2	32	2	457	1774	0.29811891165602955	0.03136417124419165	0.2392857142857143	0.3185530508513254	REACT:R-HSA-5617472	Activation of anterior HOX genes in hindbrain development during early embryogenesis	4.5	pontine raphe nucleus
HOXB2	32	2	457	1774	0.29811891165602955	0.03136417124419165	0.2392857142857143	0.3185530508513254	REACT:R-HSA-5617472	Activation of anterior HOX genes in hindbrain development during early embryogenesis	15.2	posteroventral cochlear nucleus
HOXB2	32	2	457	1774	0.29811891165602955	0.03136417124419165	0.2392857142857143	0.3185530508513254	REACT:R-HSA-5617472	Activation of anterior HOX genes in hindbrain development during early embryogenesis	16.0	prepositus hypoglossal nucleus
HOXB2	32	2	457	1774	0.29811891165602955	0.03136417124419165	0.2392857142857143	0.3185530508513254	REACT:R-HSA-5617472	Activation of anterior HOX genes in hindbrain development during early embryogenesis	13.8	principal sensory trigeminal nucleus
HOXB2	32	2	457	1774	0.29811891165602955	0.03136417124419165	0.2392857142857143	0.3185530508513254	REACT:R-HSA-5617472	Activation of anterior HOX genes in hindbrain development during early embryogenesis	11.7	reticular pontine nucleus, caudal
HOXB2	32	2	457	1774	0.29811891165602955	0.03136417124419165	0.2392857142857143	0.3185530508513254	REACT:R-HSA-5617472	Activation of anterior HOX genes in hindbrain development during early embryogenesis	4.0	reticular pontine nucleus, oral
HOXB2	32	2	457	1774	0.29811891165602955	0.03136417124419165	0.2392857142857143	0.3185530508513254	REACT:R-HSA-5617472	Activation of anterior HOX genes in hindbrain development during early embryogenesis	7.5	reticulotegmental nucleus
HOXB2	32	2	457	1774	0.29811891165602955	0.03136417124419165	0.2392857142857143	0.3185530508513254	REACT:R-HSA-5617472	Activation of anterior HOX genes in hindbrain development during early embryogenesis	24.5	spinal trigeminal nucleus, caudal
HOXB2	32	2	457	1774	0.29811891165602955	0.03136417124419165	0.2392857142857143	0.3185530508513254	REACT:R-HSA-5617472	Activation of anterior HOX genes in hindbrain development during early embryogenesis	21.7	spinal trigeminal nucleus, interpolar
HOXB2	32	2	457	1774	0.29811891165602955	0.03136417124419165	0.2392857142857143	0.3185530508513254	REACT:R-HSA-5617472	Activation of anterior HOX genes in hindbrain development during early embryogenesis	15.1	spinal trigeminal nucleus, oral
HOXB2	32	2	457	1774	0.29811891165602955	0.03136417124419165	0.2392857142857143	0.3185530508513254	REACT:R-HSA-5617472	Activation of anterior HOX genes in hindbrain development during early embryogenesis	19.3	spinal vestibular nucleus
HOXB2	32	2	457	1774	0.29811891165602955	0.03136417124419165	0.2392857142857143	0.3185530508513254	REACT:R-HSA-5617472	Activation of anterior HOX genes in hindbrain development during early embryogenesis	4.3	subcoeruleus area
HOXB2	32	2	457	1774	0.29811891165602955	0.03136417124419165	0.2392857142857143	0.3185530508513254	REACT:R-HSA-5617472	Activation of anterior HOX genes in hindbrain development during early embryogenesis	1.4	substantia nigra
HOXB2	32	2	457	1774	0.29811891165602955	0.03136417124419165	0.2392857142857143	0.3185530508513254	REACT:R-HSA-5617472	Activation of anterior HOX genes in hindbrain development during early embryogenesis	11.4	superior olive
HOXB2	32	2	457	1774	0.29811891165602955	0.03136417124419165	0.2392857142857143	0.3185530508513254	REACT:R-HSA-5617472	Activation of anterior HOX genes in hindbrain development during early embryogenesis	11.2	superior vestibular nucleus
HOXB2	32	2	457	1774	0.29811891165602955	0.03136417124419165	0.2392857142857143	0.3185530508513254	REACT:R-HSA-5617472	Activation of anterior HOX genes in hindbrain development during early embryogenesis	32.2	ventral medullary reticular nucleus
HOXB2	32	2	457	1774	0.29811891165602955	0.03136417124419165	0.2392857142857143	0.3185530508513254	REACT:R-HSA-5617472	Activation of anterior HOX genes in hindbrain development during early embryogenesis	13.8	ventral periolivary nuclei
HOXB2	32	2	457	1774	0.29811891165602955	0.03136417124419165	0.2392857142857143	0.3185530508513254	REACT:R-HSA-5617472	Activation of anterior HOX genes in hindbrain development during early embryogenesis	1.7	ventral tegmental area
HOXB2	32	2	457	1774	0.29811891165602955	0.03136417124419165	0.2392857142857143	0.3185530508513254	REACT:R-HSA-5617472	Activation of anterior HOX genes in hindbrain development during early embryogenesis	26.8	ventrolateral medulla, A1-C1 cell groups
HOXB2	32	2	457	1774	0.29811891165602955	0.03136417124419165	0.2392857142857143	0.3185530508513254	REACT:R-HSA-5617472	Activation of anterior HOX genes in hindbrain development during early embryogenesis	10.6	ventrolateral tegmental area, A5 NE cell group
HOXB2	32	2	457	1774	0.29811891165602955	0.03136417124419165	0.2392857142857143	0.3185530508513254	REACT:R-HSA-5619507	Activation of HOX genes during differentiation	12.1	anterior cochlear nucleus, ventral
HOXB2	32	2	457	1774	0.29811891165602955	0.03136417124419165	0.2392857142857143	0.3185530508513254	REACT:R-HSA-5619507	Activation of HOX genes during differentiation	23.9	anterior funiculus (white matter)
HOXB2	32	2	457	1774	0.29811891165602955	0.03136417124419165	0.2392857142857143	0.3185530508513254	REACT:R-HSA-5619507	Activation of HOX genes during differentiation	31.9	area postrema
HOXB2	32	2	457	1774	0.29811891165602955	0.03136417124419165	0.2392857142857143	0.3185530508513254	REACT:R-HSA-5619507	Activation of HOX genes during differentiation	1.0	cerebellar nuclei
HOXB2	32	2	457	1774	0.29811891165602955	0.03136417124419165	0.2392857142857143	0.3185530508513254	REACT:R-HSA-5619507	Activation of HOX genes during differentiation	6.3	cerebellar white matter
HOXB2	32	2	457	1774	0.29811891165602955	0.03136417124419165	0.2392857142857143	0.3185530508513254	REACT:R-HSA-5619507	Activation of HOX genes during differentiation	24.1	cervical spinal cord, central gray
HOXB2	32	2	457	1774	0.29811891165602955	0.03136417124419165	0.2392857142857143	0.3185530508513254	REACT:R-HSA-5619507	Activation of HOX genes during differentiation	28.6	cervical spinal cord, dorsal horn
HOXB2	32	2	457	1774	0.29811891165602955	0.03136417124419165	0.2392857142857143	0.3185530508513254	REACT:R-HSA-5619507	Activation of HOX genes during differentiation	16.8	cervical spinal cord, ventral horn
HOXB2	32	2	457	1774	0.29811891165602955	0.03136417124419165	0.2392857142857143	0.3185530508513254	REACT:R-HSA-5619507	Activation of HOX genes during differentiation	1.0	corpus callosum, splenium (white matter)
HOXB2	32	2	457	1774	0.29811891165602955	0.03136417124419165	0.2392857142857143	0.3185530508513254	REACT:R-HSA-5619507	Activation of HOX genes during differentiation	16.4	dorsal cochlear nucleus
HOXB2	32	2	457	1774	0.29811891165602955	0.03136417124419165	0.2392857142857143	0.3185530508513254	REACT:R-HSA-5619507	Activation of HOX genes during differentiation	28.0	dorsal funiculus (white matter)
HOXB2	32	2	457	1774	0.29811891165602955	0.03136417124419165	0.2392857142857143	0.3185530508513254	REACT:R-HSA-5619507	Activation of HOX genes during differentiation	26.5	dorsal medullary reticular nucleus
HOXB2	32	2	457	1774	0.29811891165602955	0.03136417124419165	0.2392857142857143	0.3185530508513254	REACT:R-HSA-5619507	Activation of HOX genes during differentiation	26.3	dorsal motor vagal complex
HOXB2	32	2	457	1774	0.29811891165602955	0.03136417124419165	0.2392857142857143	0.3185530508513254	REACT:R-HSA-5619507	Activation of HOX genes during differentiation	5.4	dorsal tegmental nucleus
HOXB2	32	2	457	1774	0.29811891165602955	0.03136417124419165	0.2392857142857143	0.3185530508513254	REACT:R-HSA-5619507	Activation of HOX genes during differentiation	3.3	dorsolateral tegmental area
HOXB2	32	2	457	1774	0.29811891165602955	0.03136417124419165	0.2392857142857143	0.3185530508513254	REACT:R-HSA-5619507	Activation of HOX genes during differentiation	18.3	gigantocellular reticular nuclei, medullary
HOXB2	32	2	457	1774	0.29811891165602955	0.03136417124419165	0.2392857142857143	0.3185530508513254	REACT:R-HSA-5619507	Activation of HOX genes during differentiation	18.8	gigantocellular reticular nuclei, pars
HOXB2	32	2	457	1774	0.29811891165602955	0.03136417124419165	0.2392857142857143	0.3185530508513254	REACT:R-HSA-5619507	Activation of HOX genes during differentiation	23.2	inferior olive
HOXB2	32	2	457	1774	0.29811891165602955	0.03136417124419165	0.2392857142857143	0.3185530508513254	REACT:R-HSA-5619507	Activation of HOX genes during differentiation	6.4	Kolliker-Fuse nucleus
HOXB2	32	2	457	1774	0.29811891165602955	0.03136417124419165	0.2392857142857143	0.3185530508513254	REACT:R-HSA-5619507	Activation of HOX genes during differentiation	25.0	lateral funiculus (white matter)
HOXB2	32	2	457	1774	0.29811891165602955	0.03136417124419165	0.2392857142857143	0.3185530508513254	REACT:R-HSA-5619507	Activation of HOX genes during differentiation	9.4	lateral lemniscal nuclei
HOXB2	32	2	457	1774	0.29811891165602955	0.03136417124419165	0.2392857142857143	0.3185530508513254	REACT:R-HSA-5619507	Activation of HOX genes during differentiation	24.9	lateral medullary reticular nucleus
HOXB2	32	2	457	1774	0.29811891165602955	0.03136417124419165	0.2392857142857143	0.3185530508513254	REACT:R-HSA-5619507	Activation of HOX genes during differentiation	6.3	lateral parabrachial nucleus
HOXB2	32	2	457	1774	0.29811891165602955	0.03136417124419165	0.2392857142857143	0.3185530508513254	REACT:R-HSA-5619507	Activation of HOX genes during differentiation	12.5	lateral vestibular nucleus
HOXB2	32	2	457	1774	0.29811891165602955	0.03136417124419165	0.2392857142857143	0.3185530508513254	REACT:R-HSA-5619507	Activation of HOX genes during differentiation	28.7	medial olivary nucleus
HOXB2	32	2	457	1774	0.29811891165602955	0.03136417124419165	0.2392857142857143	0.3185530508513254	REACT:R-HSA-5619507	Activation of HOX genes during differentiation	4.6	medial parabrachial nucleus
HOXB2	32	2	457	1774	0.29811891165602955	0.03136417124419165	0.2392857142857143	0.3185530508513254	REACT:R-HSA-5619507	Activation of HOX genes during differentiation	14.2	medial periolivary nuclei
HOXB2	32	2	457	1774	0.29811891165602955	0.03136417124419165	0.2392857142857143	0.3185530508513254	REACT:R-HSA-5619507	Activation of HOX genes during differentiation	17.3	medial vestibular nucleus
HOXB2	32	2	457	1774	0.29811891165602955	0.03136417124419165	0.2392857142857143	0.3185530508513254	REACT:R-HSA-5619507	Activation of HOX genes during differentiation	15.4	motor facial nucleus
HOXB2	32	2	457	1774	0.29811891165602955	0.03136417124419165	0.2392857142857143	0.3185530508513254	REACT:R-HSA-5619507	Activation of HOX genes during differentiation	26.0	motor hypoglossal nucleus
HOXB2	32	2	457	1774	0.29811891165602955	0.03136417124419165	0.2392857142857143	0.3185530508513254	REACT:R-HSA-5619507	Activation of HOX genes during differentiation	12.9	motor trigeminal nucleus
HOXB2	32	2	457	1774	0.29811891165602955	0.03136417124419165	0.2392857142857143	0.3185530508513254	REACT:R-HSA-5619507	Activation of HOX genes during differentiation	19.1	nuclei of the trapezoid body
HOXB2	32	2	457	1774	0.29811891165602955	0.03136417124419165	0.2392857142857143	0.3185530508513254	REACT:R-HSA-5619507	Activation of HOX genes during differentiation	29.1	nucleus ambiguus
HOXB2	32	2	457	1774	0.29811891165602955	0.03136417124419165	0.2392857142857143	0.3185530508513254	REACT:R-HSA-5619507	Activation of HOX genes during differentiation	24.5	nucleus cuneatus
HOXB2	32	2	457	1774	0.29811891165602955	0.03136417124419165	0.2392857142857143	0.3185530508513254	REACT:R-HSA-5619507	Activation of HOX genes during differentiation	15.3	nucleus gracilis
HOXB2	32	2	457	1774	0.29811891165602955	0.03136417124419165	0.2392857142857143	0.3185530508513254	REACT:R-HSA-5619507	Activation of HOX genes during differentiation	15.5	nucleus raphe magnus
HOXB2	32	2	457	1774	0.29811891165602955	0.03136417124419165	0.2392857142857143	0.3185530508513254	REACT:R-HSA-5619507	Activation of HOX genes during differentiation	26.7	nucleus raphe obscurus
HOXB2	32	2	457	1774	0.29811891165602955	0.03136417124419165	0.2392857142857143	0.3185530508513254	REACT:R-HSA-5619507	Activation of HOX genes during differentiation	26.2	nucleus raphe pallidus
HOXB2	32	2	457	1774	0.29811891165602955	0.03136417124419165	0.2392857142857143	0.3185530508513254	REACT:R-HSA-5619507	Activation of HOX genes during differentiation	26.8	nucleus tractus solitarii
HOXB2	32	2	457	1774	0.29811891165602955	0.03136417124419165	0.2392857142857143	0.3185530508513254	REACT:R-HSA-5619507	Activation of HOX genes during differentiation	23.5	paramedian reticular nucleus
HOXB2	32	2	457	1774	0.29811891165602955	0.03136417124419165	0.2392857142857143	0.3185530508513254	REACT:R-HSA-5619507	Activation of HOX genes during differentiation	17.3	parvicellular reticular nuclei
HOXB2	32	2	457	1774	0.29811891165602955	0.03136417124419165	0.2392857142857143	0.3185530508513254	REACT:R-HSA-5619507	Activation of HOX genes during differentiation	16.8	parvicellular reticular nuclei, medullary
HOXB2	32	2	457	1774	0.29811891165602955	0.03136417124419165	0.2392857142857143	0.3185530508513254	REACT:R-HSA-5619507	Activation of HOX genes during differentiation	2.3	pedunculopontine tegmental nucleus
HOXB2	32	2	457	1774	0.29811891165602955	0.03136417124419165	0.2392857142857143	0.3185530508513254	REACT:R-HSA-5619507	Activation of HOX genes during differentiation	30.4	peritrigeminal nucleus
HOXB2	32	2	457	1774	0.29811891165602955	0.03136417124419165	0.2392857142857143	0.3185530508513254	REACT:R-HSA-5619507	Activation of HOX genes during differentiation	13.4	pontine nuclei
HOXB2	32	2	457	1774	0.29811891165602955	0.03136417124419165	0.2392857142857143	0.3185530508513254	REACT:R-HSA-5619507	Activation of HOX genes during differentiation	4.5	pontine raphe nucleus
HOXB2	32	2	457	1774	0.29811891165602955	0.03136417124419165	0.2392857142857143	0.3185530508513254	REACT:R-HSA-5619507	Activation of HOX genes during differentiation	15.2	posteroventral cochlear nucleus
HOXB2	32	2	457	1774	0.29811891165602955	0.03136417124419165	0.2392857142857143	0.3185530508513254	REACT:R-HSA-5619507	Activation of HOX genes during differentiation	16.0	prepositus hypoglossal nucleus
HOXB2	32	2	457	1774	0.29811891165602955	0.03136417124419165	0.2392857142857143	0.3185530508513254	REACT:R-HSA-5619507	Activation of HOX genes during differentiation	13.8	principal sensory trigeminal nucleus
HOXB2	32	2	457	1774	0.29811891165602955	0.03136417124419165	0.2392857142857143	0.3185530508513254	REACT:R-HSA-5619507	Activation of HOX genes during differentiation	11.7	reticular pontine nucleus, caudal
HOXB2	32	2	457	1774	0.29811891165602955	0.03136417124419165	0.2392857142857143	0.3185530508513254	REACT:R-HSA-5619507	Activation of HOX genes during differentiation	4.0	reticular pontine nucleus, oral
HOXB2	32	2	457	1774	0.29811891165602955	0.03136417124419165	0.2392857142857143	0.3185530508513254	REACT:R-HSA-5619507	Activation of HOX genes during differentiation	7.5	reticulotegmental nucleus
HOXB2	32	2	457	1774	0.29811891165602955	0.03136417124419165	0.2392857142857143	0.3185530508513254	REACT:R-HSA-5619507	Activation of HOX genes during differentiation	24.5	spinal trigeminal nucleus, caudal
HOXB2	32	2	457	1774	0.29811891165602955	0.03136417124419165	0.2392857142857143	0.3185530508513254	REACT:R-HSA-5619507	Activation of HOX genes during differentiation	21.7	spinal trigeminal nucleus, interpolar
HOXB2	32	2	457	1774	0.29811891165602955	0.03136417124419165	0.2392857142857143	0.3185530508513254	REACT:R-HSA-5619507	Activation of HOX genes during differentiation	15.1	spinal trigeminal nucleus, oral
HOXB2	32	2	457	1774	0.29811891165602955	0.03136417124419165	0.2392857142857143	0.3185530508513254	REACT:R-HSA-5619507	Activation of HOX genes during differentiation	19.3	spinal vestibular nucleus
HOXB2	32	2	457	1774	0.29811891165602955	0.03136417124419165	0.2392857142857143	0.3185530508513254	REACT:R-HSA-5619507	Activation of HOX genes during differentiation	4.3	subcoeruleus area
HOXB2	32	2	457	1774	0.29811891165602955	0.03136417124419165	0.2392857142857143	0.3185530508513254	REACT:R-HSA-5619507	Activation of HOX genes during differentiation	1.4	substantia nigra
HOXB2	32	2	457	1774	0.29811891165602955	0.03136417124419165	0.2392857142857143	0.3185530508513254	REACT:R-HSA-5619507	Activation of HOX genes during differentiation	11.4	superior olive
HOXB2	32	2	457	1774	0.29811891165602955	0.03136417124419165	0.2392857142857143	0.3185530508513254	REACT:R-HSA-5619507	Activation of HOX genes during differentiation	11.2	superior vestibular nucleus
HOXB2	32	2	457	1774	0.29811891165602955	0.03136417124419165	0.2392857142857143	0.3185530508513254	REACT:R-HSA-5619507	Activation of HOX genes during differentiation	32.2	ventral medullary reticular nucleus
HOXB2	32	2	457	1774	0.29811891165602955	0.03136417124419165	0.2392857142857143	0.3185530508513254	REACT:R-HSA-5619507	Activation of HOX genes during differentiation	13.8	ventral periolivary nuclei
HOXB2	32	2	457	1774	0.29811891165602955	0.03136417124419165	0.2392857142857143	0.3185530508513254	REACT:R-HSA-5619507	Activation of HOX genes during differentiation	1.7	ventral tegmental area
HOXB2	32	2	457	1774	0.29811891165602955	0.03136417124419165	0.2392857142857143	0.3185530508513254	REACT:R-HSA-5619507	Activation of HOX genes during differentiation	26.8	ventrolateral medulla, A1-C1 cell groups
HOXB2	32	2	457	1774	0.29811891165602955	0.03136417124419165	0.2392857142857143	0.3185530508513254	REACT:R-HSA-5619507	Activation of HOX genes during differentiation	10.6	ventrolateral tegmental area, A5 NE cell group
HOXB2	32	2	457	1774	0.29811891165602955	0.03136417124419165	0.2392857142857143	0.3185530508513254	REACT:R-HSA-1266738	Developmental Biology	12.1	anterior cochlear nucleus, ventral
HOXB2	32	2	457	1774	0.29811891165602955	0.03136417124419165	0.2392857142857143	0.3185530508513254	REACT:R-HSA-1266738	Developmental Biology	23.9	anterior funiculus (white matter)
HOXB2	32	2	457	1774	0.29811891165602955	0.03136417124419165	0.2392857142857143	0.3185530508513254	REACT:R-HSA-1266738	Developmental Biology	31.9	area postrema
HOXB2	32	2	457	1774	0.29811891165602955	0.03136417124419165	0.2392857142857143	0.3185530508513254	REACT:R-HSA-1266738	Developmental Biology	1.0	cerebellar nuclei
HOXB2	32	2	457	1774	0.29811891165602955	0.03136417124419165	0.2392857142857143	0.3185530508513254	REACT:R-HSA-1266738	Developmental Biology	6.3	cerebellar white matter
HOXB2	32	2	457	1774	0.29811891165602955	0.03136417124419165	0.2392857142857143	0.3185530508513254	REACT:R-HSA-1266738	Developmental Biology	24.1	cervical spinal cord, central gray
HOXB2	32	2	457	1774	0.29811891165602955	0.03136417124419165	0.2392857142857143	0.3185530508513254	REACT:R-HSA-1266738	Developmental Biology	28.6	cervical spinal cord, dorsal horn
HOXB2	32	2	457	1774	0.29811891165602955	0.03136417124419165	0.2392857142857143	0.3185530508513254	REACT:R-HSA-1266738	Developmental Biology	16.8	cervical spinal cord, ventral horn
HOXB2	32	2	457	1774	0.29811891165602955	0.03136417124419165	0.2392857142857143	0.3185530508513254	REACT:R-HSA-1266738	Developmental Biology	1.0	corpus callosum, splenium (white matter)
HOXB2	32	2	457	1774	0.29811891165602955	0.03136417124419165	0.2392857142857143	0.3185530508513254	REACT:R-HSA-1266738	Developmental Biology	16.4	dorsal cochlear nucleus
HOXB2	32	2	457	1774	0.29811891165602955	0.03136417124419165	0.2392857142857143	0.3185530508513254	REACT:R-HSA-1266738	Developmental Biology	28.0	dorsal funiculus (white matter)
HOXB2	32	2	457	1774	0.29811891165602955	0.03136417124419165	0.2392857142857143	0.3185530508513254	REACT:R-HSA-1266738	Developmental Biology	26.5	dorsal medullary reticular nucleus
HOXB2	32	2	457	1774	0.29811891165602955	0.03136417124419165	0.2392857142857143	0.3185530508513254	REACT:R-HSA-1266738	Developmental Biology	26.3	dorsal motor vagal complex
HOXB2	32	2	457	1774	0.29811891165602955	0.03136417124419165	0.2392857142857143	0.3185530508513254	REACT:R-HSA-1266738	Developmental Biology	5.4	dorsal tegmental nucleus
HOXB2	32	2	457	1774	0.29811891165602955	0.03136417124419165	0.2392857142857143	0.3185530508513254	REACT:R-HSA-1266738	Developmental Biology	3.3	dorsolateral tegmental area
HOXB2	32	2	457	1774	0.29811891165602955	0.03136417124419165	0.2392857142857143	0.3185530508513254	REACT:R-HSA-1266738	Developmental Biology	18.3	gigantocellular reticular nuclei, medullary
HOXB2	32	2	457	1774	0.29811891165602955	0.03136417124419165	0.2392857142857143	0.3185530508513254	REACT:R-HSA-1266738	Developmental Biology	18.8	gigantocellular reticular nuclei, pars
HOXB2	32	2	457	1774	0.29811891165602955	0.03136417124419165	0.2392857142857143	0.3185530508513254	REACT:R-HSA-1266738	Developmental Biology	23.2	inferior olive
HOXB2	32	2	457	1774	0.29811891165602955	0.03136417124419165	0.2392857142857143	0.3185530508513254	REACT:R-HSA-1266738	Developmental Biology	6.4	Kolliker-Fuse nucleus
HOXB2	32	2	457	1774	0.29811891165602955	0.03136417124419165	0.2392857142857143	0.3185530508513254	REACT:R-HSA-1266738	Developmental Biology	25.0	lateral funiculus (white matter)
HOXB2	32	2	457	1774	0.29811891165602955	0.03136417124419165	0.2392857142857143	0.3185530508513254	REACT:R-HSA-1266738	Developmental Biology	9.4	lateral lemniscal nuclei
HOXB2	32	2	457	1774	0.29811891165602955	0.03136417124419165	0.2392857142857143	0.3185530508513254	REACT:R-HSA-1266738	Developmental Biology	24.9	lateral medullary reticular nucleus
HOXB2	32	2	457	1774	0.29811891165602955	0.03136417124419165	0.2392857142857143	0.3185530508513254	REACT:R-HSA-1266738	Developmental Biology	6.3	lateral parabrachial nucleus
HOXB2	32	2	457	1774	0.29811891165602955	0.03136417124419165	0.2392857142857143	0.3185530508513254	REACT:R-HSA-1266738	Developmental Biology	12.5	lateral vestibular nucleus
HOXB2	32	2	457	1774	0.29811891165602955	0.03136417124419165	0.2392857142857143	0.3185530508513254	REACT:R-HSA-1266738	Developmental Biology	28.7	medial olivary nucleus
HOXB2	32	2	457	1774	0.29811891165602955	0.03136417124419165	0.2392857142857143	0.3185530508513254	REACT:R-HSA-1266738	Developmental Biology	4.6	medial parabrachial nucleus
HOXB2	32	2	457	1774	0.29811891165602955	0.03136417124419165	0.2392857142857143	0.3185530508513254	REACT:R-HSA-1266738	Developmental Biology	14.2	medial periolivary nuclei
HOXB2	32	2	457	1774	0.29811891165602955	0.03136417124419165	0.2392857142857143	0.3185530508513254	REACT:R-HSA-1266738	Developmental Biology	17.3	medial vestibular nucleus
HOXB2	32	2	457	1774	0.29811891165602955	0.03136417124419165	0.2392857142857143	0.3185530508513254	REACT:R-HSA-1266738	Developmental Biology	15.4	motor facial nucleus
HOXB2	32	2	457	1774	0.29811891165602955	0.03136417124419165	0.2392857142857143	0.3185530508513254	REACT:R-HSA-1266738	Developmental Biology	26.0	motor hypoglossal nucleus
HOXB2	32	2	457	1774	0.29811891165602955	0.03136417124419165	0.2392857142857143	0.3185530508513254	REACT:R-HSA-1266738	Developmental Biology	12.9	motor trigeminal nucleus
HOXB2	32	2	457	1774	0.29811891165602955	0.03136417124419165	0.2392857142857143	0.3185530508513254	REACT:R-HSA-1266738	Developmental Biology	19.1	nuclei of the trapezoid body
HOXB2	32	2	457	1774	0.29811891165602955	0.03136417124419165	0.2392857142857143	0.3185530508513254	REACT:R-HSA-1266738	Developmental Biology	29.1	nucleus ambiguus
HOXB2	32	2	457	1774	0.29811891165602955	0.03136417124419165	0.2392857142857143	0.3185530508513254	REACT:R-HSA-1266738	Developmental Biology	24.5	nucleus cuneatus
HOXB2	32	2	457	1774	0.29811891165602955	0.03136417124419165	0.2392857142857143	0.3185530508513254	REACT:R-HSA-1266738	Developmental Biology	15.3	nucleus gracilis
HOXB2	32	2	457	1774	0.29811891165602955	0.03136417124419165	0.2392857142857143	0.3185530508513254	REACT:R-HSA-1266738	Developmental Biology	15.5	nucleus raphe magnus
HOXB2	32	2	457	1774	0.29811891165602955	0.03136417124419165	0.2392857142857143	0.3185530508513254	REACT:R-HSA-1266738	Developmental Biology	26.7	nucleus raphe obscurus
HOXB2	32	2	457	1774	0.29811891165602955	0.03136417124419165	0.2392857142857143	0.3185530508513254	REACT:R-HSA-1266738	Developmental Biology	26.2	nucleus raphe pallidus
HOXB2	32	2	457	1774	0.29811891165602955	0.03136417124419165	0.2392857142857143	0.3185530508513254	REACT:R-HSA-1266738	Developmental Biology	26.8	nucleus tractus solitarii
HOXB2	32	2	457	1774	0.29811891165602955	0.03136417124419165	0.2392857142857143	0.3185530508513254	REACT:R-HSA-1266738	Developmental Biology	23.5	paramedian reticular nucleus
HOXB2	32	2	457	1774	0.29811891165602955	0.03136417124419165	0.2392857142857143	0.3185530508513254	REACT:R-HSA-1266738	Developmental Biology	17.3	parvicellular reticular nuclei
HOXB2	32	2	457	1774	0.29811891165602955	0.03136417124419165	0.2392857142857143	0.3185530508513254	REACT:R-HSA-1266738	Developmental Biology	16.8	parvicellular reticular nuclei, medullary
HOXB2	32	2	457	1774	0.29811891165602955	0.03136417124419165	0.2392857142857143	0.3185530508513254	REACT:R-HSA-1266738	Developmental Biology	2.3	pedunculopontine tegmental nucleus
HOXB2	32	2	457	1774	0.29811891165602955	0.03136417124419165	0.2392857142857143	0.3185530508513254	REACT:R-HSA-1266738	Developmental Biology	30.4	peritrigeminal nucleus
HOXB2	32	2	457	1774	0.29811891165602955	0.03136417124419165	0.2392857142857143	0.3185530508513254	REACT:R-HSA-1266738	Developmental Biology	13.4	pontine nuclei
HOXB2	32	2	457	1774	0.29811891165602955	0.03136417124419165	0.2392857142857143	0.3185530508513254	REACT:R-HSA-1266738	Developmental Biology	4.5	pontine raphe nucleus
HOXB2	32	2	457	1774	0.29811891165602955	0.03136417124419165	0.2392857142857143	0.3185530508513254	REACT:R-HSA-1266738	Developmental Biology	15.2	posteroventral cochlear nucleus
HOXB2	32	2	457	1774	0.29811891165602955	0.03136417124419165	0.2392857142857143	0.3185530508513254	REACT:R-HSA-1266738	Developmental Biology	16.0	prepositus hypoglossal nucleus
HOXB2	32	2	457	1774	0.29811891165602955	0.03136417124419165	0.2392857142857143	0.3185530508513254	REACT:R-HSA-1266738	Developmental Biology	13.8	principal sensory trigeminal nucleus
HOXB2	32	2	457	1774	0.29811891165602955	0.03136417124419165	0.2392857142857143	0.3185530508513254	REACT:R-HSA-1266738	Developmental Biology	11.7	reticular pontine nucleus, caudal
HOXB2	32	2	457	1774	0.29811891165602955	0.03136417124419165	0.2392857142857143	0.3185530508513254	REACT:R-HSA-1266738	Developmental Biology	4.0	reticular pontine nucleus, oral
HOXB2	32	2	457	1774	0.29811891165602955	0.03136417124419165	0.2392857142857143	0.3185530508513254	REACT:R-HSA-1266738	Developmental Biology	7.5	reticulotegmental nucleus
HOXB2	32	2	457	1774	0.29811891165602955	0.03136417124419165	0.2392857142857143	0.3185530508513254	REACT:R-HSA-1266738	Developmental Biology	24.5	spinal trigeminal nucleus, caudal
HOXB2	32	2	457	1774	0.29811891165602955	0.03136417124419165	0.2392857142857143	0.3185530508513254	REACT:R-HSA-1266738	Developmental Biology	21.7	spinal trigeminal nucleus, interpolar
HOXB2	32	2	457	1774	0.29811891165602955	0.03136417124419165	0.2392857142857143	0.3185530508513254	REACT:R-HSA-1266738	Developmental Biology	15.1	spinal trigeminal nucleus, oral
HOXB2	32	2	457	1774	0.29811891165602955	0.03136417124419165	0.2392857142857143	0.3185530508513254	REACT:R-HSA-1266738	Developmental Biology	19.3	spinal vestibular nucleus
HOXB2	32	2	457	1774	0.29811891165602955	0.03136417124419165	0.2392857142857143	0.3185530508513254	REACT:R-HSA-1266738	Developmental Biology	4.3	subcoeruleus area
HOXB2	32	2	457	1774	0.29811891165602955	0.03136417124419165	0.2392857142857143	0.3185530508513254	REACT:R-HSA-1266738	Developmental Biology	1.4	substantia nigra
HOXB2	32	2	457	1774	0.29811891165602955	0.03136417124419165	0.2392857142857143	0.3185530508513254	REACT:R-HSA-1266738	Developmental Biology	11.4	superior olive
HOXB2	32	2	457	1774	0.29811891165602955	0.03136417124419165	0.2392857142857143	0.3185530508513254	REACT:R-HSA-1266738	Developmental Biology	11.2	superior vestibular nucleus
HOXB2	32	2	457	1774	0.29811891165602955	0.03136417124419165	0.2392857142857143	0.3185530508513254	REACT:R-HSA-1266738	Developmental Biology	32.2	ventral medullary reticular nucleus
HOXB2	32	2	457	1774	0.29811891165602955	0.03136417124419165	0.2392857142857143	0.3185530508513254	REACT:R-HSA-1266738	Developmental Biology	13.8	ventral periolivary nuclei
HOXB2	32	2	457	1774	0.29811891165602955	0.03136417124419165	0.2392857142857143	0.3185530508513254	REACT:R-HSA-1266738	Developmental Biology	1.7	ventral tegmental area
HOXB2	32	2	457	1774	0.29811891165602955	0.03136417124419165	0.2392857142857143	0.3185530508513254	REACT:R-HSA-1266738	Developmental Biology	26.8	ventrolateral medulla, A1-C1 cell groups
HOXB2	32	2	457	1774	0.29811891165602955	0.03136417124419165	0.2392857142857143	0.3185530508513254	REACT:R-HSA-1266738	Developmental Biology	10.6	ventrolateral tegmental area, A5 NE cell group
NKX6-2	32	2	457	1774	0.29811891165602955	0.03136417124419165	0.2392857142857143	0.3185530508513254			42.6	amygdala
NKX6-2	32	2	457	1774	0.29811891165602955	0.03136417124419165	0.2392857142857143	0.3185530508513254			56.3	angular gyrus
NKX6-2	32	2	457	1774	0.29811891165602955	0.03136417124419165	0.2392857142857143	0.3185530508513254			201.4	angular gyrus (white matter)
NKX6-2	32	2	457	1774	0.29811891165602955	0.03136417124419165	0.2392857142857143	0.3185530508513254			19.1	anterior cingulate cortex, supragenual-dorsal
NKX6-2	32	2	457	1774	0.29811891165602955	0.03136417124419165	0.2392857142857143	0.3185530508513254			43.6	anterior cingulate cortex, supragenual-ventral
NKX6-2	32	2	457	1774	0.29811891165602955	0.03136417124419165	0.2392857142857143	0.3185530508513254			99.1	anterior cochlear nucleus, ventral
NKX6-2	32	2	457	1774	0.29811891165602955	0.03136417124419165	0.2392857142857143	0.3185530508513254			118.2	anterior funiculus (white matter)
NKX6-2	32	2	457	1774	0.29811891165602955	0.03136417124419165	0.2392857142857143	0.3185530508513254			23.4	anterior insular cortex, dorsal
NKX6-2	32	2	457	1774	0.29811891165602955	0.03136417124419165	0.2392857142857143	0.3185530508513254			48.7	anterior insular cortex, ventral
NKX6-2	32	2	457	1774	0.29811891165602955	0.03136417124419165	0.2392857142857143	0.3185530508513254			78.1	anterior thalamic nucleus, ventral
NKX6-2	32	2	457	1774	0.29811891165602955	0.03136417124419165	0.2392857142857143	0.3185530508513254			16.2	arcuate nucleus
NKX6-2	32	2	457	1774	0.29811891165602955	0.03136417124419165	0.2392857142857143	0.3185530508513254			76.5	area parastriata, inferior
NKX6-2	32	2	457	1774	0.29811891165602955	0.03136417124419165	0.2392857142857143	0.3185530508513254			80.9	area parastriata, parietal
NKX6-2	32	2	457	1774	0.29811891165602955	0.03136417124419165	0.2392857142857143	0.3185530508513254			45.8	area parastriata, superior
NKX6-2	32	2	457	1774	0.29811891165602955	0.03136417124419165	0.2392857142857143	0.3185530508513254			47.5	area parastriata, temporal
NKX6-2	32	2	457	1774	0.29811891165602955	0.03136417124419165	0.2392857142857143	0.3185530508513254			77.0	area postrema
NKX6-2	32	2	457	1774	0.29811891165602955	0.03136417124419165	0.2392857142857143	0.3185530508513254			58.1	area striata
NKX6-2	32	2	457	1774	0.29811891165602955	0.03136417124419165	0.2392857142857143	0.3185530508513254			200.6	area striata (white matter)
NKX6-2	32	2	457	1774	0.29811891165602955	0.03136417124419165	0.2392857142857143	0.3185530508513254			33.7	basal amygdala
NKX6-2	32	2	457	1774	0.29811891165602955	0.03136417124419165	0.2392857142857143	0.3185530508513254			38.7	caudate nucleus
NKX6-2	32	2	457	1774	0.29811891165602955	0.03136417124419165	0.2392857142857143	0.3185530508513254			43.0	central amygdala
NKX6-2	32	2	457	1774	0.29811891165602955	0.03136417124419165	0.2392857142857143	0.3185530508513254			98.7	centromedial thalamic nucleus
NKX6-2	32	2	457	1774	0.29811891165602955	0.03136417124419165	0.2392857142857143	0.3185530508513254			17.7	cerebellar cortex
NKX6-2	32	2	457	1774	0.29811891165602955	0.03136417124419165	0.2392857142857143	0.3185530508513254			125.6	cerebellar nuclei
NKX6-2	32	2	457	1774	0.29811891165602955	0.03136417124419165	0.2392857142857143	0.3185530508513254			198.3	cerebellar white matter
NKX6-2	32	2	457	1774	0.29811891165602955	0.03136417124419165	0.2392857142857143	0.3185530508513254			65.3	cervical spinal cord, central gray
NKX6-2	32	2	457	1774	0.29811891165602955	0.03136417124419165	0.2392857142857143	0.3185530508513254			89.3	cervical spinal cord, dorsal horn
NKX6-2	32	2	457	1774	0.29811891165602955	0.03136417124419165	0.2392857142857143	0.3185530508513254			59.6	cervical spinal cord, ventral horn
NKX6-2	32	2	457	1774	0.29811891165602955	0.03136417124419165	0.2392857142857143	0.3185530508513254			4.6	choroid plexus
NKX6-2	32	2	457	1774	0.29811891165602955	0.03136417124419165	0.2392857142857143	0.3185530508513254			81.7	claustrum
NKX6-2	32	2	457	1774	0.29811891165602955	0.03136417124419165	0.2392857142857143	0.3185530508513254			226.0	corpus callosum, genu (white matter)
NKX6-2	32	2	457	1774	0.29811891165602955	0.03136417124419165	0.2392857142857143	0.3185530508513254			227.2	corpus callosum, splenium (white matter)
NKX6-2	32	2	457	1774	0.29811891165602955	0.03136417124419165	0.2392857142857143	0.3185530508513254			20.8	corticomedial amygdala
NKX6-2	32	2	457	1774	0.29811891165602955	0.03136417124419165	0.2392857142857143	0.3185530508513254			71.7	cuneiform nucleus
NKX6-2	32	2	457	1774	0.29811891165602955	0.03136417124419165	0.2392857142857143	0.3185530508513254			33.3	dentate gyrus
NKX6-2	32	2	457	1774	0.29811891165602955	0.03136417124419165	0.2392857142857143	0.3185530508513254			89.0	dorsal cochlear nucleus
NKX6-2	32	2	457	1774	0.29811891165602955	0.03136417124419165	0.2392857142857143	0.3185530508513254			121.3	dorsal funiculus (white matter)
NKX6-2	32	2	457	1774	0.29811891165602955	0.03136417124419165	0.2392857142857143	0.3185530508513254			135.3	dorsal medullary reticular nucleus
NKX6-2	32	2	457	1774	0.29811891165602955	0.03136417124419165	0.2392857142857143	0.3185530508513254			67.1	dorsal motor vagal complex
NKX6-2	32	2	457	1774	0.29811891165602955	0.03136417124419165	0.2392857142857143	0.3185530508513254			60.9	dorsal raphe nucleus
NKX6-2	32	2	457	1774	0.29811891165602955	0.03136417124419165	0.2392857142857143	0.3185530508513254			93.5	dorsal tegmental nucleus
NKX6-2	32	2	457	1774	0.29811891165602955	0.03136417124419165	0.2392857142857143	0.3185530508513254			125.6	dorsolateral tegmental area
NKX6-2	32	2	457	1774	0.29811891165602955	0.03136417124419165	0.2392857142857143	0.3185530508513254			35.9	dorsomedial nucleus
NKX6-2	32	2	457	1774	0.29811891165602955	0.03136417124419165	0.2392857142857143	0.3185530508513254			54.6	entorhinal gyrus
NKX6-2	32	2	457	1774	0.29811891165602955	0.03136417124419165	0.2392857142857143	0.3185530508513254			13.9	flocculonodular lobe
NKX6-2	32	2	457	1774	0.29811891165602955	0.03136417124419165	0.2392857142857143	0.3185530508513254			34.5	frontal eye field
NKX6-2	32	2	457	1774	0.29811891165602955	0.03136417124419165	0.2392857142857143	0.3185530508513254			77.7	frontal operculum
NKX6-2	32	2	457	1774	0.29811891165602955	0.03136417124419165	0.2392857142857143	0.3185530508513254			28.9	fusiform gyrus
NKX6-2	32	2	457	1774	0.29811891165602955	0.03136417124419165	0.2392857142857143	0.3185530508513254			100.2	gigantocellular reticular nuclei, medullary
NKX6-2	32	2	457	1774	0.29811891165602955	0.03136417124419165	0.2392857142857143	0.3185530508513254			94.9	gigantocellular reticular nuclei, pars
NKX6-2	32	2	457	1774	0.29811891165602955	0.03136417124419165	0.2392857142857143	0.3185530508513254			132.0	globus pallidus, externus
NKX6-2	32	2	457	1774	0.29811891165602955	0.03136417124419165	0.2392857142857143	0.3185530508513254			132.1	globus pallidus, internus
NKX6-2	32	2	457	1774	0.29811891165602955	0.03136417124419165	0.2392857142857143	0.3185530508513254			33.5	habenula
NKX6-2	32	2	457	1774	0.29811891165602955	0.03136417124419165	0.2392857142857143	0.3185530508513254			31.5	hippocampus
NKX6-2	32	2	457	1774	0.29811891165602955	0.03136417124419165	0.2392857142857143	0.3185530508513254			27.7	hippocampus, CA1
NKX6-2	32	2	457	1774	0.29811891165602955	0.03136417124419165	0.2392857142857143	0.3185530508513254			45.1	hippocampus, CA2
NKX6-2	32	2	457	1774	0.29811891165602955	0.03136417124419165	0.2392857142857143	0.3185530508513254			23.9	hippocampus, CA3
NKX6-2	32	2	457	1774	0.29811891165602955	0.03136417124419165	0.2392857142857143	0.3185530508513254			51.3	inferior colliculus
NKX6-2	32	2	457	1774	0.29811891165602955	0.03136417124419165	0.2392857142857143	0.3185530508513254			31.4	inferior frontal gyrus, opercular
NKX6-2	32	2	457	1774	0.29811891165602955	0.03136417124419165	0.2392857142857143	0.3185530508513254			101.9	inferior olive
NKX6-2	32	2	457	1774	0.29811891165602955	0.03136417124419165	0.2392857142857143	0.3185530508513254			37.7	inferior parietal lobule
NKX6-2	32	2	457	1774	0.29811891165602955	0.03136417124419165	0.2392857142857143	0.3185530508513254			35.6	inferior temporal gyrus
NKX6-2	32	2	457	1774	0.29811891165602955	0.03136417124419165	0.2392857142857143	0.3185530508513254			60.3	intraparietal deep sulcus
NKX6-2	32	2	457	1774	0.29811891165602955	0.03136417124419165	0.2392857142857143	0.3185530508513254			85.3	Kolliker-Fuse nucleus
NKX6-2	32	2	457	1774	0.29811891165602955	0.03136417124419165	0.2392857142857143	0.3185530508513254			51.8	lateral amygdala
NKX6-2	32	2	457	1774	0.29811891165602955	0.03136417124419165	0.2392857142857143	0.3185530508513254			146.9	lateral funiculus (white matter)
NKX6-2	32	2	457	1774	0.29811891165602955	0.03136417124419165	0.2392857142857143	0.3185530508513254			67.1	lateral geniculate body
NKX6-2	32	2	457	1774	0.29811891165602955	0.03136417124419165	0.2392857142857143	0.3185530508513254			52.5	lateral hypothalamic area
NKX6-2	32	2	457	1774	0.29811891165602955	0.03136417124419165	0.2392857142857143	0.3185530508513254			89.4	lateral lemniscal nuclei
NKX6-2	32	2	457	1774	0.29811891165602955	0.03136417124419165	0.2392857142857143	0.3185530508513254			121.2	lateral medullary reticular nucleus
NKX6-2	32	2	457	1774	0.29811891165602955	0.03136417124419165	0.2392857142857143	0.3185530508513254			133.9	lateral parabrachial nucleus
NKX6-2	32	2	457	1774	0.29811891165602955	0.03136417124419165	0.2392857142857143	0.3185530508513254			55.1	lateral thalamic nuclei
NKX6-2	32	2	457	1774	0.29811891165602955	0.03136417124419165	0.2392857142857143	0.3185530508513254			89.9	lateral vestibular nucleus
NKX6-2	32	2	457	1774	0.29811891165602955	0.03136417124419165	0.2392857142857143	0.3185530508513254			20.5	lingual gyrus
NKX6-2	32	2	457	1774	0.29811891165602955	0.03136417124419165	0.2392857142857143	0.3185530508513254			35.7	locus coeruleus
NKX6-2	32	2	457	1774	0.29811891165602955	0.03136417124419165	0.2392857142857143	0.3185530508513254			68.9	mammillary body
NKX6-2	32	2	457	1774	0.29811891165602955	0.03136417124419165	0.2392857142857143	0.3185530508513254			37.3	medial dorsal thalamic nucleus
NKX6-2	32	2	457	1774	0.29811891165602955	0.03136417124419165	0.2392857142857143	0.3185530508513254			41.5	medial geniculate body
NKX6-2	32	2	457	1774	0.29811891165602955	0.03136417124419165	0.2392857142857143	0.3185530508513254			145.0	medial olivary nucleus
NKX6-2	32	2	457	1774	0.29811891165602955	0.03136417124419165	0.2392857142857143	0.3185530508513254			134.2	medial parabrachial nucleus
NKX6-2	32	2	457	1774	0.29811891165602955	0.03136417124419165	0.2392857142857143	0.3185530508513254			82.6	medial periolivary nuclei
NKX6-2	32	2	457	1774	0.29811891165602955	0.03136417124419165	0.2392857142857143	0.3185530508513254			81.2	medial vestibular nucleus
NKX6-2	32	2	457	1774	0.29811891165602955	0.03136417124419165	0.2392857142857143	0.3185530508513254			48.7	median raphe nucleus
NKX6-2	32	2	457	1774	0.29811891165602955	0.03136417124419165	0.2392857142857143	0.3185530508513254			39.6	middle cingulate cortex
NKX6-2	32	2	457	1774	0.29811891165602955	0.03136417124419165	0.2392857142857143	0.3185530508513254			44.8	middle temporal gyrus
NKX6-2	32	2	457	1774	0.29811891165602955	0.03136417124419165	0.2392857142857143	0.3185530508513254			89.2	motor facial nucleus
NKX6-2	32	2	457	1774	0.29811891165602955	0.03136417124419165	0.2392857142857143	0.3185530508513254			103.0	motor hypoglossal nucleus
NKX6-2	32	2	457	1774	0.29811891165602955	0.03136417124419165	0.2392857142857143	0.3185530508513254			109.5	motor trigeminal nucleus
NKX6-2	32	2	457	1774	0.29811891165602955	0.03136417124419165	0.2392857142857143	0.3185530508513254			88.5	nuclei of the trapezoid body
NKX6-2	32	2	457	1774	0.29811891165602955	0.03136417124419165	0.2392857142857143	0.3185530508513254			63.0	nucleus accumbens
NKX6-2	32	2	457	1774	0.29811891165602955	0.03136417124419165	0.2392857142857143	0.3185530508513254			163.0	nucleus ambiguus
NKX6-2	32	2	457	1774	0.29811891165602955	0.03136417124419165	0.2392857142857143	0.3185530508513254			64.7	nucleus basalis of Meynert
NKX6-2	32	2	457	1774	0.29811891165602955	0.03136417124419165	0.2392857142857143	0.3185530508513254			107.9	nucleus cuneatus
NKX6-2	32	2	457	1774	0.29811891165602955	0.03136417124419165	0.2392857142857143	0.3185530508513254			87.6	nucleus gracilis
NKX6-2	32	2	457	1774	0.29811891165602955	0.03136417124419165	0.2392857142857143	0.3185530508513254			21.4	nucleus of the diagonal band
NKX6-2	32	2	457	1774	0.29811891165602955	0.03136417124419165	0.2392857142857143	0.3185530508513254			73.5	nucleus raphe magnus
NKX6-2	32	2	457	1774	0.29811891165602955	0.03136417124419165	0.2392857142857143	0.3185530508513254			165.3	nucleus raphe obscurus
NKX6-2	32	2	457	1774	0.29811891165602955	0.03136417124419165	0.2392857142857143	0.3185530508513254			162.6	nucleus raphe pallidus
NKX6-2	32	2	457	1774	0.29811891165602955	0.03136417124419165	0.2392857142857143	0.3185530508513254			93.4	nucleus reuniens
NKX6-2	32	2	457	1774	0.29811891165602955	0.03136417124419165	0.2392857142857143	0.3185530508513254			71.5	nucleus rhomboideus
NKX6-2	32	2	457	1774	0.29811891165602955	0.03136417124419165	0.2392857142857143	0.3185530508513254			43.4	nucleus tractus solitarii
NKX6-2	32	2	457	1774	0.29811891165602955	0.03136417124419165	0.2392857142857143	0.3185530508513254			33.2	occipital cortex
NKX6-2	32	2	457	1774	0.29811891165602955	0.03136417124419165	0.2392857142857143	0.3185530508513254			168.0	occipital cortex (white matter)
NKX6-2	32	2	457	1774	0.29811891165602955	0.03136417124419165	0.2392857142857143	0.3185530508513254			33.2	olfactory area
NKX6-2	32	2	457	1774	0.29811891165602955	0.03136417124419165	0.2392857142857143	0.3185530508513254			22.3	olfactory tubercle
NKX6-2	32	2	457	1774	0.29811891165602955	0.03136417124419165	0.2392857142857143	0.3185530508513254			32.0	orbitofrontal gyrus, anterior
NKX6-2	32	2	457	1774	0.29811891165602955	0.03136417124419165	0.2392857142857143	0.3185530508513254			33.0	paracentral lobule, anterior
NKX6-2	32	2	457	1774	0.29811891165602955	0.03136417124419165	0.2392857142857143	0.3185530508513254			38.7	paracentral lobule, posterior
NKX6-2	32	2	457	1774	0.29811891165602955	0.03136417124419165	0.2392857142857143	0.3185530508513254			31.7	parahippocampal cortex
NKX6-2	32	2	457	1774	0.29811891165602955	0.03136417124419165	0.2392857142857143	0.3185530508513254			204.0	parahippocampal cortex (white matter)
NKX6-2	32	2	457	1774	0.29811891165602955	0.03136417124419165	0.2392857142857143	0.3185530508513254			96.3	paramedian reticular nucleus
NKX6-2	32	2	457	1774	0.29811891165602955	0.03136417124419165	0.2392857142857143	0.3185530508513254			54.3	paraventricular nucleus
NKX6-2	32	2	457	1774	0.29811891165602955	0.03136417124419165	0.2392857142857143	0.3185530508513254			18.1	parietal operculum
NKX6-2	32	2	457	1774	0.29811891165602955	0.03136417124419165	0.2392857142857143	0.3185530508513254			39.2	parieto-insular cortex
NKX6-2	32	2	457	1774	0.29811891165602955	0.03136417124419165	0.2392857142857143	0.3185530508513254			35.2	parieto-occipital transitional area
NKX6-2	32	2	457	1774	0.29811891165602955	0.03136417124419165	0.2392857142857143	0.3185530508513254			317.6	parieto-temporal junction (white matter)
NKX6-2	32	2	457	1774	0.29811891165602955	0.03136417124419165	0.2392857142857143	0.3185530508513254			98.4	parvicellular reticular nuclei
NKX6-2	32	2	457	1774	0.29811891165602955	0.03136417124419165	0.2392857142857143	0.3185530508513254			81.2	parvicellular reticular nuclei, medullary
NKX6-2	32	2	457	1774	0.29811891165602955	0.03136417124419165	0.2392857142857143	0.3185530508513254			96.8	pedunculopontine tegmental nucleus
NKX6-2	32	2	457	1774	0.29811891165602955	0.03136417124419165	0.2392857142857143	0.3185530508513254			28.6	periaquaductal grey, anterior
NKX6-2	32	2	457	1774	0.29811891165602955	0.03136417124419165	0.2392857142857143	0.3185530508513254			29.4	periaquaductal grey, dorsal
NKX6-2	32	2	457	1774	0.29811891165602955	0.03136417124419165	0.2392857142857143	0.3185530508513254			44.2	periaquaductal grey, lateral
NKX6-2	32	2	457	1774	0.29811891165602955	0.03136417124419165	0.2392857142857143	0.3185530508513254			20.6	perirhinal gyrus
NKX6-2	32	2	457	1774	0.29811891165602955	0.03136417124419165	0.2392857142857143	0.3185530508513254			124.8	peritrigeminal nucleus
NKX6-2	32	2	457	1774	0.29811891165602955	0.03136417124419165	0.2392857142857143	0.3185530508513254			124.4	piriform cortex
NKX6-2	32	2	457	1774	0.29811891165602955	0.03136417124419165	0.2392857142857143	0.3185530508513254			107.5	pontine nuclei
NKX6-2	32	2	457	1774	0.29811891165602955	0.03136417124419165	0.2392857142857143	0.3185530508513254			50.2	pontine raphe nucleus
NKX6-2	32	2	457	1774	0.29811891165602955	0.03136417124419165	0.2392857142857143	0.3185530508513254			18.8	postcentral gyrus
NKX6-2	32	2	457	1774	0.29811891165602955	0.03136417124419165	0.2392857142857143	0.3185530508513254			49.5	postcentral gyrus, dorsal
NKX6-2	32	2	457	1774	0.29811891165602955	0.03136417124419165	0.2392857142857143	0.3185530508513254			36.6	postcentral gyrus, middle
NKX6-2	32	2	457	1774	0.29811891165602955	0.03136417124419165	0.2392857142857143	0.3185530508513254			63.3	postcentral gyrus, ventral
NKX6-2	32	2	457	1774	0.29811891165602955	0.03136417124419165	0.2392857142857143	0.3185530508513254			25.3	posterior cingulate cortex
NKX6-2	32	2	457	1774	0.29811891165602955	0.03136417124419165	0.2392857142857143	0.3185530508513254			56.3	posterior cingulate cortex, dorsal
NKX6-2	32	2	457	1774	0.29811891165602955	0.03136417124419165	0.2392857142857143	0.3185530508513254			37.3	posterior cingulate cortex, ventral
NKX6-2	32	2	457	1774	0.29811891165602955	0.03136417124419165	0.2392857142857143	0.3185530508513254			21.4	posterior insular cortex
NKX6-2	32	2	457	1774	0.29811891165602955	0.03136417124419165	0.2392857142857143	0.3185530508513254			33.0	posterior thalamic nucleus
NKX6-2	32	2	457	1774	0.29811891165602955	0.03136417124419165	0.2392857142857143	0.3185530508513254			132.1	posteroventral cochlear nucleus
NKX6-2	32	2	457	1774	0.29811891165602955	0.03136417124419165	0.2392857142857143	0.3185530508513254			42.3	precentral gyrus
NKX6-2	32	2	457	1774	0.29811891165602955	0.03136417124419165	0.2392857142857143	0.3185530508513254			44.7	precentral gyrus, dorsal
NKX6-2	32	2	457	1774	0.29811891165602955	0.03136417124419165	0.2392857142857143	0.3185530508513254			49.5	precentral gyrus, middle
NKX6-2	32	2	457	1774	0.29811891165602955	0.03136417124419165	0.2392857142857143	0.3185530508513254			40.4	precentral gyrus, ventral
NKX6-2	32	2	457	1774	0.29811891165602955	0.03136417124419165	0.2392857142857143	0.3185530508513254			45.2	precuneus
NKX6-2	32	2	457	1774	0.29811891165602955	0.03136417124419165	0.2392857142857143	0.3185530508513254			55.2	premotor cortex, dorsal
NKX6-2	32	2	457	1774	0.29811891165602955	0.03136417124419165	0.2392857142857143	0.3185530508513254			38.6	premotor cortex, ventral
NKX6-2	32	2	457	1774	0.29811891165602955	0.03136417124419165	0.2392857142857143	0.3185530508513254			49.5	preoptic area
NKX6-2	32	2	457	1774	0.29811891165602955	0.03136417124419165	0.2392857142857143	0.3185530508513254			68.2	prepositus hypoglossal nucleus
NKX6-2	32	2	457	1774	0.29811891165602955	0.03136417124419165	0.2392857142857143	0.3185530508513254			49.0	pretectal area
NKX6-2	32	2	457	1774	0.29811891165602955	0.03136417124419165	0.2392857142857143	0.3185530508513254			95.5	principal sensory trigeminal nucleus
NKX6-2	32	2	457	1774	0.29811891165602955	0.03136417124419165	0.2392857142857143	0.3185530508513254			60.6	pulvinar
NKX6-2	32	2	457	1774	0.29811891165602955	0.03136417124419165	0.2392857142857143	0.3185530508513254			40.6	putamen
NKX6-2	32	2	457	1774	0.29811891165602955	0.03136417124419165	0.2392857142857143	0.3185530508513254			98.4	red nucleus
NKX6-2	32	2	457	1774	0.29811891165602955	0.03136417124419165	0.2392857142857143	0.3185530508513254			106.2	reticular pontine nucleus, caudal
NKX6-2	32	2	457	1774	0.29811891165602955	0.03136417124419165	0.2392857142857143	0.3185530508513254			103.1	reticular pontine nucleus, oral
NKX6-2	32	2	457	1774	0.29811891165602955	0.03136417124419165	0.2392857142857143	0.3185530508513254			70.0	reticulotegmental nucleus
NKX6-2	32	2	457	1774	0.29811891165602955	0.03136417124419165	0.2392857142857143	0.3185530508513254			25.2	retrosplenial cortex
NKX6-2	32	2	457	1774	0.29811891165602955	0.03136417124419165	0.2392857142857143	0.3185530508513254			36.6	septal nuclei
NKX6-2	32	2	457	1774	0.29811891165602955	0.03136417124419165	0.2392857142857143	0.3185530508513254			69.9	somatomor cortex, precentral gyrus (white matter)
NKX6-2	32	2	457	1774	0.29811891165602955	0.03136417124419165	0.2392857142857143	0.3185530508513254			72.9	somatosensory cortex, postcentral gyrus, ventral (white matter)
NKX6-2	32	2	457	1774	0.29811891165602955	0.03136417124419165	0.2392857142857143	0.3185530508513254			117.7	spinal trigeminal nucleus, caudal
NKX6-2	32	2	457	1774	0.29811891165602955	0.03136417124419165	0.2392857142857143	0.3185530508513254			68.2	spinal trigeminal nucleus, interpolar
NKX6-2	32	2	457	1774	0.29811891165602955	0.03136417124419165	0.2392857142857143	0.3185530508513254			91.5	spinal trigeminal nucleus, oral
NKX6-2	32	2	457	1774	0.29811891165602955	0.03136417124419165	0.2392857142857143	0.3185530508513254			111.4	spinal vestibular nucleus
NKX6-2	32	2	457	1774	0.29811891165602955	0.03136417124419165	0.2392857142857143	0.3185530508513254			36.6	stria terminalis, bed nucleus
NKX6-2	32	2	457	1774	0.29811891165602955	0.03136417124419165	0.2392857142857143	0.3185530508513254			44.0	subcentral gyrus, S2
NKX6-2	32	2	457	1774	0.29811891165602955	0.03136417124419165	0.2392857142857143	0.3185530508513254			91.0	subcoeruleus area
NKX6-2	32	2	457	1774	0.29811891165602955	0.03136417124419165	0.2392857142857143	0.3185530508513254			63.1	subiculum
NKX6-2	32	2	457	1774	0.29811891165602955	0.03136417124419165	0.2392857142857143	0.3185530508513254			39.9	substantia nigra
NKX6-2	32	2	457	1774	0.29811891165602955	0.03136417124419165	0.2392857142857143	0.3185530508513254			105.8	subthalamic nucleus
NKX6-2	32	2	457	1774	0.29811891165602955	0.03136417124419165	0.2392857142857143	0.3185530508513254			58.7	superior colliculus
NKX6-2	32	2	457	1774	0.29811891165602955	0.03136417124419165	0.2392857142857143	0.3185530508513254			94.9	superior olive
NKX6-2	32	2	457	1774	0.29811891165602955	0.03136417124419165	0.2392857142857143	0.3185530508513254			52.3	superior parietal lobule
NKX6-2	32	2	457	1774	0.29811891165602955	0.03136417124419165	0.2392857142857143	0.3185530508513254			28.9	superior temporal gyrus
NKX6-2	32	2	457	1774	0.29811891165602955	0.03136417124419165	0.2392857142857143	0.3185530508513254			83.3	superior vestibular nucleus
NKX6-2	32	2	457	1774	0.29811891165602955	0.03136417124419165	0.2392857142857143	0.3185530508513254			33.8	supplementary motor cortex
NKX6-2	32	2	457	1774	0.29811891165602955	0.03136417124419165	0.2392857142857143	0.3185530508513254			25.9	supramarginal gyrus
NKX6-2	32	2	457	1774	0.29811891165602955	0.03136417124419165	0.2392857142857143	0.3185530508513254			39.8	supraoptic nucleus
NKX6-2	32	2	457	1774	0.29811891165602955	0.03136417124419165	0.2392857142857143	0.3185530508513254			24.7	temporal pole
NKX6-2	32	2	457	1774	0.29811891165602955	0.03136417124419165	0.2392857142857143	0.3185530508513254			246.5	temporal white matter
NKX6-2	32	2	457	1774	0.29811891165602955	0.03136417124419165	0.2392857142857143	0.3185530508513254			46.8	temporo-insular cortex, parainsular gyrus
NKX6-2	32	2	457	1774	0.29811891165602955	0.03136417124419165	0.2392857142857143	0.3185530508513254			33.9	temporo-occipital transitional zone
NKX6-2	32	2	457	1774	0.29811891165602955	0.03136417124419165	0.2392857142857143	0.3185530508513254			39.5	transversal temporal gyrus, anterior
NKX6-2	32	2	457	1774	0.29811891165602955	0.03136417124419165	0.2392857142857143	0.3185530508513254			53.4	transversal temporal gyrus, posterior
NKX6-2	32	2	457	1774	0.29811891165602955	0.03136417124419165	0.2392857142857143	0.3185530508513254			162.5	ventral medullary reticular nucleus
NKX6-2	32	2	457	1774	0.29811891165602955	0.03136417124419165	0.2392857142857143	0.3185530508513254			74.9	ventral periolivary nuclei
NKX6-2	32	2	457	1774	0.29811891165602955	0.03136417124419165	0.2392857142857143	0.3185530508513254			71.3	ventral posterolateral thalamic nucleus
NKX6-2	32	2	457	1774	0.29811891165602955	0.03136417124419165	0.2392857142857143	0.3185530508513254			69.3	ventral posteromedial thalamic nucleus
NKX6-2	32	2	457	1774	0.29811891165602955	0.03136417124419165	0.2392857142857143	0.3185530508513254			60.4	ventral tegmental area
NKX6-2	32	2	457	1774	0.29811891165602955	0.03136417124419165	0.2392857142857143	0.3185530508513254			64.4	ventral thalamic nuclei
NKX6-2	32	2	457	1774	0.29811891165602955	0.03136417124419165	0.2392857142857143	0.3185530508513254			117.7	ventrolateral medulla, A1-C1 cell groups
NKX6-2	32	2	457	1774	0.29811891165602955	0.03136417124419165	0.2392857142857143	0.3185530508513254			89.6	ventrolateral tegmental area, A5 NE cell group
NKX6-2	32	2	457	1774	0.29811891165602955	0.03136417124419165	0.2392857142857143	0.3185530508513254			10.1	ventromedial nucleus
NKX6-2	32	2	457	1774	0.29811891165602955	0.03136417124419165	0.2392857142857143	0.3185530508513254			11.8	vermis
NKX6-2	32	2	457	1774	0.29811891165602955	0.03136417124419165	0.2392857142857143	0.3185530508513254			69.6	zona incerta
VAX1	33	2	457	1774	0.2892198396662973	0.03210193569815778	0.2319014319014319	0.3185530508513254			1.0	amygdala
VAX1	33	2	457	1774	0.2892198396662973	0.03210193569815778	0.2319014319014319	0.3185530508513254			3.0	angular gyrus
VAX1	33	2	457	1774	0.2892198396662973	0.03210193569815778	0.2319014319014319	0.3185530508513254			5.7	angular gyrus (white matter)
VAX1	33	2	457	1774	0.2892198396662973	0.03210193569815778	0.2319014319014319	0.3185530508513254			1.8	anterior cingulate cortex, supragenual-dorsal
VAX1	33	2	457	1774	0.2892198396662973	0.03210193569815778	0.2319014319014319	0.3185530508513254			2.5	anterior cingulate cortex, supragenual-ventral
VAX1	33	2	457	1774	0.2892198396662973	0.03210193569815778	0.2319014319014319	0.3185530508513254			1.7	anterior funiculus (white matter)
VAX1	33	2	457	1774	0.2892198396662973	0.03210193569815778	0.2319014319014319	0.3185530508513254			2.6	anterior insular cortex, dorsal
VAX1	33	2	457	1774	0.2892198396662973	0.03210193569815778	0.2319014319014319	0.3185530508513254			3.4	anterior insular cortex, ventral
VAX1	33	2	457	1774	0.2892198396662973	0.03210193569815778	0.2319014319014319	0.3185530508513254			8.2	arcuate nucleus
VAX1	33	2	457	1774	0.2892198396662973	0.03210193569815778	0.2319014319014319	0.3185530508513254			2.7	area parastriata, inferior
VAX1	33	2	457	1774	0.2892198396662973	0.03210193569815778	0.2319014319014319	0.3185530508513254			2.4	area parastriata, parietal
VAX1	33	2	457	1774	0.2892198396662973	0.03210193569815778	0.2319014319014319	0.3185530508513254			1.6	area parastriata, superior
VAX1	33	2	457	1774	0.2892198396662973	0.03210193569815778	0.2319014319014319	0.3185530508513254			3.0	area parastriata, temporal
VAX1	33	2	457	1774	0.2892198396662973	0.03210193569815778	0.2319014319014319	0.3185530508513254			2.5	area striata
VAX1	33	2	457	1774	0.2892198396662973	0.03210193569815778	0.2319014319014319	0.3185530508513254			4.8	area striata (white matter)
VAX1	33	2	457	1774	0.2892198396662973	0.03210193569815778	0.2319014319014319	0.3185530508513254			10.3	caudate nucleus
VAX1	33	2	457	1774	0.2892198396662973	0.03210193569815778	0.2319014319014319	0.3185530508513254			1.8	central amygdala
VAX1	33	2	457	1774	0.2892198396662973	0.03210193569815778	0.2319014319014319	0.3185530508513254			5.9	centromedial thalamic nucleus
VAX1	33	2	457	1774	0.2892198396662973	0.03210193569815778	0.2319014319014319	0.3185530508513254			1.0	cerebellar nuclei
VAX1	33	2	457	1774	0.2892198396662973	0.03210193569815778	0.2319014319014319	0.3185530508513254			1.7	cerebellar white matter
VAX1	33	2	457	1774	0.2892198396662973	0.03210193569815778	0.2319014319014319	0.3185530508513254			1.2	cervical spinal cord, central gray
VAX1	33	2	457	1774	0.2892198396662973	0.03210193569815778	0.2319014319014319	0.3185530508513254			1.3	cervical spinal cord, dorsal horn
VAX1	33	2	457	1774	0.2892198396662973	0.03210193569815778	0.2319014319014319	0.3185530508513254			2.8	claustrum
VAX1	33	2	457	1774	0.2892198396662973	0.03210193569815778	0.2319014319014319	0.3185530508513254			8.1	corpus callosum, genu (white matter)
VAX1	33	2	457	1774	0.2892198396662973	0.03210193569815778	0.2319014319014319	0.3185530508513254			6.8	corpus callosum, splenium (white matter)
VAX1	33	2	457	1774	0.2892198396662973	0.03210193569815778	0.2319014319014319	0.3185530508513254			1.0	corticomedial amygdala
VAX1	33	2	457	1774	0.2892198396662973	0.03210193569815778	0.2319014319014319	0.3185530508513254			1.0	dentate gyrus
VAX1	33	2	457	1774	0.2892198396662973	0.03210193569815778	0.2319014319014319	0.3185530508513254			2.0	dorsal funiculus (white matter)
VAX1	33	2	457	1774	0.2892198396662973	0.03210193569815778	0.2319014319014319	0.3185530508513254			13.5	dorsomedial nucleus
VAX1	33	2	457	1774	0.2892198396662973	0.03210193569815778	0.2319014319014319	0.3185530508513254			1.6	entorhinal gyrus
VAX1	33	2	457	1774	0.2892198396662973	0.03210193569815778	0.2319014319014319	0.3185530508513254			2.0	frontal eye field
VAX1	33	2	457	1774	0.2892198396662973	0.03210193569815778	0.2319014319014319	0.3185530508513254			3.2	frontal operculum
VAX1	33	2	457	1774	0.2892198396662973	0.03210193569815778	0.2319014319014319	0.3185530508513254			2.5	fusiform gyrus
VAX1	33	2	457	1774	0.2892198396662973	0.03210193569815778	0.2319014319014319	0.3185530508513254			6.8	globus pallidus, externus
VAX1	33	2	457	1774	0.2892198396662973	0.03210193569815778	0.2319014319014319	0.3185530508513254			5.9	globus pallidus, internus
VAX1	33	2	457	1774	0.2892198396662973	0.03210193569815778	0.2319014319014319	0.3185530508513254			1.1	hippocampus
VAX1	33	2	457	1774	0.2892198396662973	0.03210193569815778	0.2319014319014319	0.3185530508513254			1.2	hippocampus, CA1
VAX1	33	2	457	1774	0.2892198396662973	0.03210193569815778	0.2319014319014319	0.3185530508513254			1.1	hippocampus, CA2
VAX1	33	2	457	1774	0.2892198396662973	0.03210193569815778	0.2319014319014319	0.3185530508513254			1.3	hippocampus, CA3
VAX1	33	2	457	1774	0.2892198396662973	0.03210193569815778	0.2319014319014319	0.3185530508513254			2.3	inferior frontal gyrus, opercular
VAX1	33	2	457	1774	0.2892198396662973	0.03210193569815778	0.2319014319014319	0.3185530508513254			1.1	inferior olive
VAX1	33	2	457	1774	0.2892198396662973	0.03210193569815778	0.2319014319014319	0.3185530508513254			2.0	inferior parietal lobule
VAX1	33	2	457	1774	0.2892198396662973	0.03210193569815778	0.2319014319014319	0.3185530508513254			2.3	inferior temporal gyrus
VAX1	33	2	457	1774	0.2892198396662973	0.03210193569815778	0.2319014319014319	0.3185530508513254			2.9	intraparietal deep sulcus
VAX1	33	2	457	1774	0.2892198396662973	0.03210193569815778	0.2319014319014319	0.3185530508513254			2.1	lateral amygdala
VAX1	33	2	457	1774	0.2892198396662973	0.03210193569815778	0.2319014319014319	0.3185530508513254			1.4	lateral funiculus (white matter)
VAX1	33	2	457	1774	0.2892198396662973	0.03210193569815778	0.2319014319014319	0.3185530508513254			13.6	lateral hypothalamic area
VAX1	33	2	457	1774	0.2892198396662973	0.03210193569815778	0.2319014319014319	0.3185530508513254			2.4	lingual gyrus
VAX1	33	2	457	1774	0.2892198396662973	0.03210193569815778	0.2319014319014319	0.3185530508513254			2.4	mammillary body
VAX1	33	2	457	1774	0.2892198396662973	0.03210193569815778	0.2319014319014319	0.3185530508513254			1.1	medial olivary nucleus
VAX1	33	2	457	1774	0.2892198396662973	0.03210193569815778	0.2319014319014319	0.3185530508513254			2.1	middle cingulate cortex
VAX1	33	2	457	1774	0.2892198396662973	0.03210193569815778	0.2319014319014319	0.3185530508513254			2.3	middle temporal gyrus
VAX1	33	2	457	1774	0.2892198396662973	0.03210193569815778	0.2319014319014319	0.3185530508513254			10.6	nucleus accumbens
VAX1	33	2	457	1774	0.2892198396662973	0.03210193569815778	0.2319014319014319	0.3185530508513254			1.2	nucleus ambiguus
VAX1	33	2	457	1774	0.2892198396662973	0.03210193569815778	0.2319014319014319	0.3185530508513254			3.3	nucleus basalis of Meynert
VAX1	33	2	457	1774	0.2892198396662973	0.03210193569815778	0.2319014319014319	0.3185530508513254			1.3	nucleus gracilis
VAX1	33	2	457	1774	0.2892198396662973	0.03210193569815778	0.2319014319014319	0.3185530508513254			8.9	nucleus of the diagonal band
VAX1	33	2	457	1774	0.2892198396662973	0.03210193569815778	0.2319014319014319	0.3185530508513254			1.6	nucleus raphe obscurus
VAX1	33	2	457	1774	0.2892198396662973	0.03210193569815778	0.2319014319014319	0.3185530508513254			1.5	nucleus raphe pallidus
VAX1	33	2	457	1774	0.2892198396662973	0.03210193569815778	0.2319014319014319	0.3185530508513254			2.9	nucleus reuniens
VAX1	33	2	457	1774	0.2892198396662973	0.03210193569815778	0.2319014319014319	0.3185530508513254			2.7	nucleus rhomboideus
VAX1	33	2	457	1774	0.2892198396662973	0.03210193569815778	0.2319014319014319	0.3185530508513254			2.5	occipital cortex
VAX1	33	2	457	1774	0.2892198396662973	0.03210193569815778	0.2319014319014319	0.3185530508513254			5.1	occipital cortex (white matter)
VAX1	33	2	457	1774	0.2892198396662973	0.03210193569815778	0.2319014319014319	0.3185530508513254			2.3	olfactory area
VAX1	33	2	457	1774	0.2892198396662973	0.03210193569815778	0.2319014319014319	0.3185530508513254			2.4	olfactory tubercle
VAX1	33	2	457	1774	0.2892198396662973	0.03210193569815778	0.2319014319014319	0.3185530508513254			2.9	orbitofrontal gyrus, anterior
VAX1	33	2	457	1774	0.2892198396662973	0.03210193569815778	0.2319014319014319	0.3185530508513254			2.4	paracentral lobule, anterior
VAX1	33	2	457	1774	0.2892198396662973	0.03210193569815778	0.2319014319014319	0.3185530508513254			1.9	paracentral lobule, posterior
VAX1	33	2	457	1774	0.2892198396662973	0.03210193569815778	0.2319014319014319	0.3185530508513254			1.8	parahippocampal cortex
VAX1	33	2	457	1774	0.2892198396662973	0.03210193569815778	0.2319014319014319	0.3185530508513254			3.5	parahippocampal cortex (white matter)
VAX1	33	2	457	1774	0.2892198396662973	0.03210193569815778	0.2319014319014319	0.3185530508513254			20.8	paraventricular nucleus
VAX1	33	2	457	1774	0.2892198396662973	0.03210193569815778	0.2319014319014319	0.3185530508513254			1.4	parietal operculum
VAX1	33	2	457	1774	0.2892198396662973	0.03210193569815778	0.2319014319014319	0.3185530508513254			2.4	parieto-insular cortex
VAX1	33	2	457	1774	0.2892198396662973	0.03210193569815778	0.2319014319014319	0.3185530508513254			2.2	parieto-occipital transitional area
VAX1	33	2	457	1774	0.2892198396662973	0.03210193569815778	0.2319014319014319	0.3185530508513254			8.8	parieto-temporal junction (white matter)
VAX1	33	2	457	1774	0.2892198396662973	0.03210193569815778	0.2319014319014319	0.3185530508513254			2.5	perirhinal gyrus
VAX1	33	2	457	1774	0.2892198396662973	0.03210193569815778	0.2319014319014319	0.3185530508513254			6.0	piriform cortex
VAX1	33	2	457	1774	0.2892198396662973	0.03210193569815778	0.2319014319014319	0.3185530508513254			1.2	postcentral gyrus
VAX1	33	2	457	1774	0.2892198396662973	0.03210193569815778	0.2319014319014319	0.3185530508513254			3.4	postcentral gyrus, dorsal
VAX1	33	2	457	1774	0.2892198396662973	0.03210193569815778	0.2319014319014319	0.3185530508513254			2.6	postcentral gyrus, middle
VAX1	33	2	457	1774	0.2892198396662973	0.03210193569815778	0.2319014319014319	0.3185530508513254			2.5	postcentral gyrus, ventral
VAX1	33	2	457	1774	0.2892198396662973	0.03210193569815778	0.2319014319014319	0.3185530508513254			2.4	posterior cingulate cortex, dorsal
VAX1	33	2	457	1774	0.2892198396662973	0.03210193569815778	0.2319014319014319	0.3185530508513254			2.6	posterior cingulate cortex, ventral
VAX1	33	2	457	1774	0.2892198396662973	0.03210193569815778	0.2319014319014319	0.3185530508513254			2.3	posterior insular cortex
VAX1	33	2	457	1774	0.2892198396662973	0.03210193569815778	0.2319014319014319	0.3185530508513254			1.8	precentral gyrus
VAX1	33	2	457	1774	0.2892198396662973	0.03210193569815778	0.2319014319014319	0.3185530508513254			2.1	precentral gyrus, dorsal
VAX1	33	2	457	1774	0.2892198396662973	0.03210193569815778	0.2319014319014319	0.3185530508513254			2.3	precentral gyrus, middle
VAX1	33	2	457	1774	0.2892198396662973	0.03210193569815778	0.2319014319014319	0.3185530508513254			2.4	precentral gyrus, ventral
VAX1	33	2	457	1774	0.2892198396662973	0.03210193569815778	0.2319014319014319	0.3185530508513254			2.0	precuneus
VAX1	33	2	457	1774	0.2892198396662973	0.03210193569815778	0.2319014319014319	0.3185530508513254			2.9	premotor cortex, dorsal
VAX1	33	2	457	1774	0.2892198396662973	0.03210193569815778	0.2319014319014319	0.3185530508513254			2.6	premotor cortex, ventral
VAX1	33	2	457	1774	0.2892198396662973	0.03210193569815778	0.2319014319014319	0.3185530508513254			13.9	preoptic area
VAX1	33	2	457	1774	0.2892198396662973	0.03210193569815778	0.2319014319014319	0.3185530508513254			5.8	putamen
VAX1	33	2	457	1774	0.2892198396662973	0.03210193569815778	0.2319014319014319	0.3185530508513254			2.1	retrosplenial cortex
VAX1	33	2	457	1774	0.2892198396662973	0.03210193569815778	0.2319014319014319	0.3185530508513254			8.3	septal nuclei
VAX1	33	2	457	1774	0.2892198396662973	0.03210193569815778	0.2319014319014319	0.3185530508513254			1.2	somatomor cortex, precentral gyrus (white matter)
VAX1	33	2	457	1774	0.2892198396662973	0.03210193569815778	0.2319014319014319	0.3185530508513254			1.6	somatosensory cortex, postcentral gyrus, ventral (white matter)
VAX1	33	2	457	1774	0.2892198396662973	0.03210193569815778	0.2319014319014319	0.3185530508513254			5.4	stria terminalis, bed nucleus
VAX1	33	2	457	1774	0.2892198396662973	0.03210193569815778	0.2319014319014319	0.3185530508513254			2.1	subcentral gyrus, S2
VAX1	33	2	457	1774	0.2892198396662973	0.03210193569815778	0.2319014319014319	0.3185530508513254			2.0	subiculum
VAX1	33	2	457	1774	0.2892198396662973	0.03210193569815778	0.2319014319014319	0.3185530508513254			1.9	subthalamic nucleus
VAX1	33	2	457	1774	0.2892198396662973	0.03210193569815778	0.2319014319014319	0.3185530508513254			1.4	superior colliculus
VAX1	33	2	457	1774	0.2892198396662973	0.03210193569815778	0.2319014319014319	0.3185530508513254			3.0	superior parietal lobule
VAX1	33	2	457	1774	0.2892198396662973	0.03210193569815778	0.2319014319014319	0.3185530508513254			2.2	superior temporal gyrus
VAX1	33	2	457	1774	0.2892198396662973	0.03210193569815778	0.2319014319014319	0.3185530508513254			2.0	supplementary motor cortex
VAX1	33	2	457	1774	0.2892198396662973	0.03210193569815778	0.2319014319014319	0.3185530508513254			2.9	supramarginal gyrus
VAX1	33	2	457	1774	0.2892198396662973	0.03210193569815778	0.2319014319014319	0.3185530508513254			12.9	supraoptic nucleus
VAX1	33	2	457	1774	0.2892198396662973	0.03210193569815778	0.2319014319014319	0.3185530508513254			2.4	temporal pole
VAX1	33	2	457	1774	0.2892198396662973	0.03210193569815778	0.2319014319014319	0.3185530508513254			6.1	temporal white matter
VAX1	33	2	457	1774	0.2892198396662973	0.03210193569815778	0.2319014319014319	0.3185530508513254			2.9	temporo-insular cortex, parainsular gyrus
VAX1	33	2	457	1774	0.2892198396662973	0.03210193569815778	0.2319014319014319	0.3185530508513254			3.3	temporo-occipital transitional zone
VAX1	33	2	457	1774	0.2892198396662973	0.03210193569815778	0.2319014319014319	0.3185530508513254			2.8	transversal temporal gyrus, anterior
VAX1	33	2	457	1774	0.2892198396662973	0.03210193569815778	0.2319014319014319	0.3185530508513254			3.1	transversal temporal gyrus, posterior
VAX1	33	2	457	1774	0.2892198396662973	0.03210193569815778	0.2319014319014319	0.3185530508513254			1.6	ventral tegmental area
VAX1	33	2	457	1774	0.2892198396662973	0.03210193569815778	0.2319014319014319	0.3185530508513254			10.5	ventromedial nucleus
VAX1	33	2	457	1774	0.2892198396662973	0.03210193569815778	0.2319014319014319	0.3185530508513254			2.5	zona incerta
CALY	18	0	457	1774	0.1047444824737401	0.034183172613761366	0.0	0.32893477822839234	KEGG:hsa04728	Dopaminergic synapse	69.5	amygdala
CALY	18	0	457	1774	0.1047444824737401	0.034183172613761366	0.0	0.32893477822839234	KEGG:hsa04728	Dopaminergic synapse	111.4	angular gyrus
CALY	18	0	457	1774	0.1047444824737401	0.034183172613761366	0.0	0.32893477822839234	KEGG:hsa04728	Dopaminergic synapse	96.8	angular gyrus (white matter)
CALY	18	0	457	1774	0.1047444824737401	0.034183172613761366	0.0	0.32893477822839234	KEGG:hsa04728	Dopaminergic synapse	63.6	anterior cingulate cortex, supragenual-dorsal
CALY	18	0	457	1774	0.1047444824737401	0.034183172613761366	0.0	0.32893477822839234	KEGG:hsa04728	Dopaminergic synapse	49.6	anterior cingulate cortex, supragenual-ventral
CALY	18	0	457	1774	0.1047444824737401	0.034183172613761366	0.0	0.32893477822839234	KEGG:hsa04728	Dopaminergic synapse	66.2	anterior cochlear nucleus, ventral
CALY	18	0	457	1774	0.1047444824737401	0.034183172613761366	0.0	0.32893477822839234	KEGG:hsa04728	Dopaminergic synapse	39.2	anterior funiculus (white matter)
CALY	18	0	457	1774	0.1047444824737401	0.034183172613761366	0.0	0.32893477822839234	KEGG:hsa04728	Dopaminergic synapse	87.5	anterior insular cortex, dorsal
CALY	18	0	457	1774	0.1047444824737401	0.034183172613761366	0.0	0.32893477822839234	KEGG:hsa04728	Dopaminergic synapse	120.6	anterior insular cortex, ventral
CALY	18	0	457	1774	0.1047444824737401	0.034183172613761366	0.0	0.32893477822839234	KEGG:hsa04728	Dopaminergic synapse	84.5	anterior thalamic nucleus, ventral
CALY	18	0	457	1774	0.1047444824737401	0.034183172613761366	0.0	0.32893477822839234	KEGG:hsa04728	Dopaminergic synapse	530.9	arcuate nucleus
CALY	18	0	457	1774	0.1047444824737401	0.034183172613761366	0.0	0.32893477822839234	KEGG:hsa04728	Dopaminergic synapse	74.6	area parastriata, inferior
CALY	18	0	457	1774	0.1047444824737401	0.034183172613761366	0.0	0.32893477822839234	KEGG:hsa04728	Dopaminergic synapse	86.0	area parastriata, parietal
CALY	18	0	457	1774	0.1047444824737401	0.034183172613761366	0.0	0.32893477822839234	KEGG:hsa04728	Dopaminergic synapse	74.5	area parastriata, superior
CALY	18	0	457	1774	0.1047444824737401	0.034183172613761366	0.0	0.32893477822839234	KEGG:hsa04728	Dopaminergic synapse	102.3	area parastriata, temporal
CALY	18	0	457	1774	0.1047444824737401	0.034183172613761366	0.0	0.32893477822839234	KEGG:hsa04728	Dopaminergic synapse	61.4	area postrema
CALY	18	0	457	1774	0.1047444824737401	0.034183172613761366	0.0	0.32893477822839234	KEGG:hsa04728	Dopaminergic synapse	87.1	area striata
CALY	18	0	457	1774	0.1047444824737401	0.034183172613761366	0.0	0.32893477822839234	KEGG:hsa04728	Dopaminergic synapse	57.0	area striata (white matter)
CALY	18	0	457	1774	0.1047444824737401	0.034183172613761366	0.0	0.32893477822839234	KEGG:hsa04728	Dopaminergic synapse	79.0	basal amygdala
CALY	18	0	457	1774	0.1047444824737401	0.034183172613761366	0.0	0.32893477822839234	KEGG:hsa04728	Dopaminergic synapse	113.8	caudate nucleus
CALY	18	0	457	1774	0.1047444824737401	0.034183172613761366	0.0	0.32893477822839234	KEGG:hsa04728	Dopaminergic synapse	99.0	central amygdala
CALY	18	0	457	1774	0.1047444824737401	0.034183172613761366	0.0	0.32893477822839234	KEGG:hsa04728	Dopaminergic synapse	92.1	centromedial thalamic nucleus
CALY	18	0	457	1774	0.1047444824737401	0.034183172613761366	0.0	0.32893477822839234	KEGG:hsa04728	Dopaminergic synapse	54.5	cerebellar cortex
CALY	18	0	457	1774	0.1047444824737401	0.034183172613761366	0.0	0.32893477822839234	KEGG:hsa04728	Dopaminergic synapse	49.1	cerebellar nuclei
CALY	18	0	457	1774	0.1047444824737401	0.034183172613761366	0.0	0.32893477822839234	KEGG:hsa04728	Dopaminergic synapse	8.1	cerebellar white matter
CALY	18	0	457	1774	0.1047444824737401	0.034183172613761366	0.0	0.32893477822839234	KEGG:hsa04728	Dopaminergic synapse	77.8	cervical spinal cord, central gray
CALY	18	0	457	1774	0.1047444824737401	0.034183172613761366	0.0	0.32893477822839234	KEGG:hsa04728	Dopaminergic synapse	85.4	cervical spinal cord, dorsal horn
CALY	18	0	457	1774	0.1047444824737401	0.034183172613761366	0.0	0.32893477822839234	KEGG:hsa04728	Dopaminergic synapse	47.5	cervical spinal cord, ventral horn
CALY	18	0	457	1774	0.1047444824737401	0.034183172613761366	0.0	0.32893477822839234	KEGG:hsa04728	Dopaminergic synapse	5.0	choroid plexus
CALY	18	0	457	1774	0.1047444824737401	0.034183172613761366	0.0	0.32893477822839234	KEGG:hsa04728	Dopaminergic synapse	90.8	claustrum
CALY	18	0	457	1774	0.1047444824737401	0.034183172613761366	0.0	0.32893477822839234	KEGG:hsa04728	Dopaminergic synapse	15.9	corpus callosum, genu (white matter)
CALY	18	0	457	1774	0.1047444824737401	0.034183172613761366	0.0	0.32893477822839234	KEGG:hsa04728	Dopaminergic synapse	11.1	corpus callosum, splenium (white matter)
CALY	18	0	457	1774	0.1047444824737401	0.034183172613761366	0.0	0.32893477822839234	KEGG:hsa04728	Dopaminergic synapse	83.0	corticomedial amygdala
CALY	18	0	457	1774	0.1047444824737401	0.034183172613761366	0.0	0.32893477822839234	KEGG:hsa04728	Dopaminergic synapse	144.5	cuneiform nucleus
CALY	18	0	457	1774	0.1047444824737401	0.034183172613761366	0.0	0.32893477822839234	KEGG:hsa04728	Dopaminergic synapse	99.4	dentate gyrus
CALY	18	0	457	1774	0.1047444824737401	0.034183172613761366	0.0	0.32893477822839234	KEGG:hsa04728	Dopaminergic synapse	79.0	dorsal cochlear nucleus
CALY	18	0	457	1774	0.1047444824737401	0.034183172613761366	0.0	0.32893477822839234	KEGG:hsa04728	Dopaminergic synapse	5.6	dorsal funiculus (white matter)
CALY	18	0	457	1774	0.1047444824737401	0.034183172613761366	0.0	0.32893477822839234	KEGG:hsa04728	Dopaminergic synapse	160.2	dorsal medullary reticular nucleus
CALY	18	0	457	1774	0.1047444824737401	0.034183172613761366	0.0	0.32893477822839234	KEGG:hsa04728	Dopaminergic synapse	132.8	dorsal motor vagal complex
CALY	18	0	457	1774	0.1047444824737401	0.034183172613761366	0.0	0.32893477822839234	KEGG:hsa04728	Dopaminergic synapse	259.4	dorsal raphe nucleus
CALY	18	0	457	1774	0.1047444824737401	0.034183172613761366	0.0	0.32893477822839234	KEGG:hsa04728	Dopaminergic synapse	91.3	dorsal tegmental nucleus
CALY	18	0	457	1774	0.1047444824737401	0.034183172613761366	0.0	0.32893477822839234	KEGG:hsa04728	Dopaminergic synapse	115.4	dorsolateral tegmental area
CALY	18	0	457	1774	0.1047444824737401	0.034183172613761366	0.0	0.32893477822839234	KEGG:hsa04728	Dopaminergic synapse	394.5	dorsomedial nucleus
CALY	18	0	457	1774	0.1047444824737401	0.034183172613761366	0.0	0.32893477822839234	KEGG:hsa04728	Dopaminergic synapse	98.8	entorhinal gyrus
CALY	18	0	457	1774	0.1047444824737401	0.034183172613761366	0.0	0.32893477822839234	KEGG:hsa04728	Dopaminergic synapse	59.5	flocculonodular lobe
CALY	18	0	457	1774	0.1047444824737401	0.034183172613761366	0.0	0.32893477822839234	KEGG:hsa04728	Dopaminergic synapse	69.4	frontal eye field
CALY	18	0	457	1774	0.1047444824737401	0.034183172613761366	0.0	0.32893477822839234	KEGG:hsa04728	Dopaminergic synapse	107.2	frontal operculum
CALY	18	0	457	1774	0.1047444824737401	0.034183172613761366	0.0	0.32893477822839234	KEGG:hsa04728	Dopaminergic synapse	111.1	fusiform gyrus
CALY	18	0	457	1774	0.1047444824737401	0.034183172613761366	0.0	0.32893477822839234	KEGG:hsa04728	Dopaminergic synapse	93.1	gigantocellular reticular nuclei, medullary
CALY	18	0	457	1774	0.1047444824737401	0.034183172613761366	0.0	0.32893477822839234	KEGG:hsa04728	Dopaminergic synapse	124.7	gigantocellular reticular nuclei, pars
CALY	18	0	457	1774	0.1047444824737401	0.034183172613761366	0.0	0.32893477822839234	KEGG:hsa04728	Dopaminergic synapse	27.4	globus pallidus, externus
CALY	18	0	457	1774	0.1047444824737401	0.034183172613761366	0.0	0.32893477822839234	KEGG:hsa04728	Dopaminergic synapse	23.0	globus pallidus, internus
CALY	18	0	457	1774	0.1047444824737401	0.034183172613761366	0.0	0.32893477822839234	KEGG:hsa04728	Dopaminergic synapse	167.9	habenula
CALY	18	0	457	1774	0.1047444824737401	0.034183172613761366	0.0	0.32893477822839234	KEGG:hsa04728	Dopaminergic synapse	86.1	hippocampus
CALY	18	0	457	1774	0.1047444824737401	0.034183172613761366	0.0	0.32893477822839234	KEGG:hsa04728	Dopaminergic synapse	125.3	hippocampus, CA1
CALY	18	0	457	1774	0.1047444824737401	0.034183172613761366	0.0	0.32893477822839234	KEGG:hsa04728	Dopaminergic synapse	98.4	hippocampus, CA2
CALY	18	0	457	1774	0.1047444824737401	0.034183172613761366	0.0	0.32893477822839234	KEGG:hsa04728	Dopaminergic synapse	86.8	hippocampus, CA3
CALY	18	0	457	1774	0.1047444824737401	0.034183172613761366	0.0	0.32893477822839234	KEGG:hsa04728	Dopaminergic synapse	189.0	inferior colliculus
CALY	18	0	457	1774	0.1047444824737401	0.034183172613761366	0.0	0.32893477822839234	KEGG:hsa04728	Dopaminergic synapse	95.2	inferior frontal gyrus, opercular
CALY	18	0	457	1774	0.1047444824737401	0.034183172613761366	0.0	0.32893477822839234	KEGG:hsa04728	Dopaminergic synapse	41.7	inferior olive
CALY	18	0	457	1774	0.1047444824737401	0.034183172613761366	0.0	0.32893477822839234	KEGG:hsa04728	Dopaminergic synapse	92.7	inferior parietal lobule
CALY	18	0	457	1774	0.1047444824737401	0.034183172613761366	0.0	0.32893477822839234	KEGG:hsa04728	Dopaminergic synapse	117.6	inferior temporal gyrus
CALY	18	0	457	1774	0.1047444824737401	0.034183172613761366	0.0	0.32893477822839234	KEGG:hsa04728	Dopaminergic synapse	77.0	intraparietal deep sulcus
CALY	18	0	457	1774	0.1047444824737401	0.034183172613761366	0.0	0.32893477822839234	KEGG:hsa04728	Dopaminergic synapse	81.0	Kolliker-Fuse nucleus
CALY	18	0	457	1774	0.1047444824737401	0.034183172613761366	0.0	0.32893477822839234	KEGG:hsa04728	Dopaminergic synapse	74.6	lateral amygdala
CALY	18	0	457	1774	0.1047444824737401	0.034183172613761366	0.0	0.32893477822839234	KEGG:hsa04728	Dopaminergic synapse	20.3	lateral funiculus (white matter)
CALY	18	0	457	1774	0.1047444824737401	0.034183172613761366	0.0	0.32893477822839234	KEGG:hsa04728	Dopaminergic synapse	70.7	lateral geniculate body
CALY	18	0	457	1774	0.1047444824737401	0.034183172613761366	0.0	0.32893477822839234	KEGG:hsa04728	Dopaminergic synapse	233.7	lateral hypothalamic area
CALY	18	0	457	1774	0.1047444824737401	0.034183172613761366	0.0	0.32893477822839234	KEGG:hsa04728	Dopaminergic synapse	110.4	lateral lemniscal nuclei
CALY	18	0	457	1774	0.1047444824737401	0.034183172613761366	0.0	0.32893477822839234	KEGG:hsa04728	Dopaminergic synapse	73.6	lateral medullary reticular nucleus
CALY	18	0	457	1774	0.1047444824737401	0.034183172613761366	0.0	0.32893477822839234	KEGG:hsa04728	Dopaminergic synapse	110.0	lateral parabrachial nucleus
CALY	18	0	457	1774	0.1047444824737401	0.034183172613761366	0.0	0.32893477822839234	KEGG:hsa04728	Dopaminergic synapse	62.8	lateral thalamic nuclei
CALY	18	0	457	1774	0.1047444824737401	0.034183172613761366	0.0	0.32893477822839234	KEGG:hsa04728	Dopaminergic synapse	120.2	lateral vestibular nucleus
CALY	18	0	457	1774	0.1047444824737401	0.034183172613761366	0.0	0.32893477822839234	KEGG:hsa04728	Dopaminergic synapse	103.3	lingual gyrus
CALY	18	0	457	1774	0.1047444824737401	0.034183172613761366	0.0	0.32893477822839234	KEGG:hsa04728	Dopaminergic synapse	224.5	locus coeruleus
CALY	18	0	457	1774	0.1047444824737401	0.034183172613761366	0.0	0.32893477822839234	KEGG:hsa04728	Dopaminergic synapse	121.3	mammillary body
CALY	18	0	457	1774	0.1047444824737401	0.034183172613761366	0.0	0.32893477822839234	KEGG:hsa04728	Dopaminergic synapse	122.8	medial dorsal thalamic nucleus
CALY	18	0	457	1774	0.1047444824737401	0.034183172613761366	0.0	0.32893477822839234	KEGG:hsa04728	Dopaminergic synapse	87.5	medial geniculate body
CALY	18	0	457	1774	0.1047444824737401	0.034183172613761366	0.0	0.32893477822839234	KEGG:hsa04728	Dopaminergic synapse	22.8	medial olivary nucleus
CALY	18	0	457	1774	0.1047444824737401	0.034183172613761366	0.0	0.32893477822839234	KEGG:hsa04728	Dopaminergic synapse	124.7	medial parabrachial nucleus
CALY	18	0	457	1774	0.1047444824737401	0.034183172613761366	0.0	0.32893477822839234	KEGG:hsa04728	Dopaminergic synapse	93.9	medial periolivary nuclei
CALY	18	0	457	1774	0.1047444824737401	0.034183172613761366	0.0	0.32893477822839234	KEGG:hsa04728	Dopaminergic synapse	107.1	medial vestibular nucleus
CALY	18	0	457	1774	0.1047444824737401	0.034183172613761366	0.0	0.32893477822839234	KEGG:hsa04728	Dopaminergic synapse	281.7	median raphe nucleus
CALY	18	0	457	1774	0.1047444824737401	0.034183172613761366	0.0	0.32893477822839234	KEGG:hsa04728	Dopaminergic synapse	62.2	middle cingulate cortex
CALY	18	0	457	1774	0.1047444824737401	0.034183172613761366	0.0	0.32893477822839234	KEGG:hsa04728	Dopaminergic synapse	109.7	middle temporal gyrus
CALY	18	0	457	1774	0.1047444824737401	0.034183172613761366	0.0	0.32893477822839234	KEGG:hsa04728	Dopaminergic synapse	88.8	motor facial nucleus
CALY	18	0	457	1774	0.1047444824737401	0.034183172613761366	0.0	0.32893477822839234	KEGG:hsa04728	Dopaminergic synapse	149.3	motor hypoglossal nucleus
CALY	18	0	457	1774	0.1047444824737401	0.034183172613761366	0.0	0.32893477822839234	KEGG:hsa04728	Dopaminergic synapse	101.6	motor trigeminal nucleus
CALY	18	0	457	1774	0.1047444824737401	0.034183172613761366	0.0	0.32893477822839234	KEGG:hsa04728	Dopaminergic synapse	139.9	nuclei of the trapezoid body
CALY	18	0	457	1774	0.1047444824737401	0.034183172613761366	0.0	0.32893477822839234	KEGG:hsa04728	Dopaminergic synapse	152.4	nucleus accumbens
CALY	18	0	457	1774	0.1047444824737401	0.034183172613761366	0.0	0.32893477822839234	KEGG:hsa04728	Dopaminergic synapse	189.8	nucleus ambiguus
CALY	18	0	457	1774	0.1047444824737401	0.034183172613761366	0.0	0.32893477822839234	KEGG:hsa04728	Dopaminergic synapse	60.7	nucleus basalis of Meynert
CALY	18	0	457	1774	0.1047444824737401	0.034183172613761366	0.0	0.32893477822839234	KEGG:hsa04728	Dopaminergic synapse	54.1	nucleus cuneatus
CALY	18	0	457	1774	0.1047444824737401	0.034183172613761366	0.0	0.32893477822839234	KEGG:hsa04728	Dopaminergic synapse	18.1	nucleus gracilis
CALY	18	0	457	1774	0.1047444824737401	0.034183172613761366	0.0	0.32893477822839234	KEGG:hsa04728	Dopaminergic synapse	191.2	nucleus of the diagonal band
CALY	18	0	457	1774	0.1047444824737401	0.034183172613761366	0.0	0.32893477822839234	KEGG:hsa04728	Dopaminergic synapse	120.1	nucleus raphe magnus
CALY	18	0	457	1774	0.1047444824737401	0.034183172613761366	0.0	0.32893477822839234	KEGG:hsa04728	Dopaminergic synapse	72.6	nucleus raphe obscurus
CALY	18	0	457	1774	0.1047444824737401	0.034183172613761366	0.0	0.32893477822839234	KEGG:hsa04728	Dopaminergic synapse	79.6	nucleus raphe pallidus
CALY	18	0	457	1774	0.1047444824737401	0.034183172613761366	0.0	0.32893477822839234	KEGG:hsa04728	Dopaminergic synapse	109.1	nucleus reuniens
CALY	18	0	457	1774	0.1047444824737401	0.034183172613761366	0.0	0.32893477822839234	KEGG:hsa04728	Dopaminergic synapse	74.1	nucleus rhomboideus
CALY	18	0	457	1774	0.1047444824737401	0.034183172613761366	0.0	0.32893477822839234	KEGG:hsa04728	Dopaminergic synapse	182.6	nucleus tractus solitarii
CALY	18	0	457	1774	0.1047444824737401	0.034183172613761366	0.0	0.32893477822839234	KEGG:hsa04728	Dopaminergic synapse	83.2	occipital cortex
CALY	18	0	457	1774	0.1047444824737401	0.034183172613761366	0.0	0.32893477822839234	KEGG:hsa04728	Dopaminergic synapse	30.1	occipital cortex (white matter)
CALY	18	0	457	1774	0.1047444824737401	0.034183172613761366	0.0	0.32893477822839234	KEGG:hsa04728	Dopaminergic synapse	125.7	olfactory area
CALY	18	0	457	1774	0.1047444824737401	0.034183172613761366	0.0	0.32893477822839234	KEGG:hsa04728	Dopaminergic synapse	104.4	olfactory tubercle
CALY	18	0	457	1774	0.1047444824737401	0.034183172613761366	0.0	0.32893477822839234	KEGG:hsa04728	Dopaminergic synapse	54.7	orbitofrontal gyrus, anterior
CALY	18	0	457	1774	0.1047444824737401	0.034183172613761366	0.0	0.32893477822839234	KEGG:hsa04728	Dopaminergic synapse	80.3	paracentral lobule, anterior
CALY	18	0	457	1774	0.1047444824737401	0.034183172613761366	0.0	0.32893477822839234	KEGG:hsa04728	Dopaminergic synapse	59.8	paracentral lobule, posterior
CALY	18	0	457	1774	0.1047444824737401	0.034183172613761366	0.0	0.32893477822839234	KEGG:hsa04728	Dopaminergic synapse	84.0	parahippocampal cortex
CALY	18	0	457	1774	0.1047444824737401	0.034183172613761366	0.0	0.32893477822839234	KEGG:hsa04728	Dopaminergic synapse	78.6	parahippocampal cortex (white matter)
CALY	18	0	457	1774	0.1047444824737401	0.034183172613761366	0.0	0.32893477822839234	KEGG:hsa04728	Dopaminergic synapse	160.0	paramedian reticular nucleus
CALY	18	0	457	1774	0.1047444824737401	0.034183172613761366	0.0	0.32893477822839234	KEGG:hsa04728	Dopaminergic synapse	197.8	paraventricular nucleus
CALY	18	0	457	1774	0.1047444824737401	0.034183172613761366	0.0	0.32893477822839234	KEGG:hsa04728	Dopaminergic synapse	59.2	parietal operculum
CALY	18	0	457	1774	0.1047444824737401	0.034183172613761366	0.0	0.32893477822839234	KEGG:hsa04728	Dopaminergic synapse	110.9	parieto-insular cortex
CALY	18	0	457	1774	0.1047444824737401	0.034183172613761366	0.0	0.32893477822839234	KEGG:hsa04728	Dopaminergic synapse	85.7	parieto-occipital transitional area
CALY	18	0	457	1774	0.1047444824737401	0.034183172613761366	0.0	0.32893477822839234	KEGG:hsa04728	Dopaminergic synapse	5.4	parieto-temporal junction (white matter)
CALY	18	0	457	1774	0.1047444824737401	0.034183172613761366	0.0	0.32893477822839234	KEGG:hsa04728	Dopaminergic synapse	90.4	parvicellular reticular nuclei
CALY	18	0	457	1774	0.1047444824737401	0.034183172613761366	0.0	0.32893477822839234	KEGG:hsa04728	Dopaminergic synapse	152.5	parvicellular reticular nuclei, medullary
CALY	18	0	457	1774	0.1047444824737401	0.034183172613761366	0.0	0.32893477822839234	KEGG:hsa04728	Dopaminergic synapse	154.5	pedunculopontine tegmental nucleus
CALY	18	0	457	1774	0.1047444824737401	0.034183172613761366	0.0	0.32893477822839234	KEGG:hsa04728	Dopaminergic synapse	226.0	periaquaductal grey, anterior
CALY	18	0	457	1774	0.1047444824737401	0.034183172613761366	0.0	0.32893477822839234	KEGG:hsa04728	Dopaminergic synapse	219.0	periaquaductal grey, dorsal
CALY	18	0	457	1774	0.1047444824737401	0.034183172613761366	0.0	0.32893477822839234	KEGG:hsa04728	Dopaminergic synapse	187.2	periaquaductal grey, lateral
CALY	18	0	457	1774	0.1047444824737401	0.034183172613761366	0.0	0.32893477822839234	KEGG:hsa04728	Dopaminergic synapse	145.0	perirhinal gyrus
CALY	18	0	457	1774	0.1047444824737401	0.034183172613761366	0.0	0.32893477822839234	KEGG:hsa04728	Dopaminergic synapse	106.0	peritrigeminal nucleus
CALY	18	0	457	1774	0.1047444824737401	0.034183172613761366	0.0	0.32893477822839234	KEGG:hsa04728	Dopaminergic synapse	118.9	piriform cortex
CALY	18	0	457	1774	0.1047444824737401	0.034183172613761366	0.0	0.32893477822839234	KEGG:hsa04728	Dopaminergic synapse	135.7	pontine nuclei
CALY	18	0	457	1774	0.1047444824737401	0.034183172613761366	0.0	0.32893477822839234	KEGG:hsa04728	Dopaminergic synapse	245.3	pontine raphe nucleus
CALY	18	0	457	1774	0.1047444824737401	0.034183172613761366	0.0	0.32893477822839234	KEGG:hsa04728	Dopaminergic synapse	48.4	postcentral gyrus
CALY	18	0	457	1774	0.1047444824737401	0.034183172613761366	0.0	0.32893477822839234	KEGG:hsa04728	Dopaminergic synapse	83.6	postcentral gyrus, dorsal
CALY	18	0	457	1774	0.1047444824737401	0.034183172613761366	0.0	0.32893477822839234	KEGG:hsa04728	Dopaminergic synapse	110.4	postcentral gyrus, middle
CALY	18	0	457	1774	0.1047444824737401	0.034183172613761366	0.0	0.32893477822839234	KEGG:hsa04728	Dopaminergic synapse	85.3	postcentral gyrus, ventral
CALY	18	0	457	1774	0.1047444824737401	0.034183172613761366	0.0	0.32893477822839234	KEGG:hsa04728	Dopaminergic synapse	48.1	posterior cingulate cortex
CALY	18	0	457	1774	0.1047444824737401	0.034183172613761366	0.0	0.32893477822839234	KEGG:hsa04728	Dopaminergic synapse	53.7	posterior cingulate cortex, dorsal
CALY	18	0	457	1774	0.1047444824737401	0.034183172613761366	0.0	0.32893477822839234	KEGG:hsa04728	Dopaminergic synapse	68.6	posterior cingulate cortex, ventral
CALY	18	0	457	1774	0.1047444824737401	0.034183172613761366	0.0	0.32893477822839234	KEGG:hsa04728	Dopaminergic synapse	113.6	posterior insular cortex
CALY	18	0	457	1774	0.1047444824737401	0.034183172613761366	0.0	0.32893477822839234	KEGG:hsa04728	Dopaminergic synapse	51.0	posterior thalamic nucleus
CALY	18	0	457	1774	0.1047444824737401	0.034183172613761366	0.0	0.32893477822839234	KEGG:hsa04728	Dopaminergic synapse	91.6	posteroventral cochlear nucleus
CALY	18	0	457	1774	0.1047444824737401	0.034183172613761366	0.0	0.32893477822839234	KEGG:hsa04728	Dopaminergic synapse	54.1	precentral gyrus
CALY	18	0	457	1774	0.1047444824737401	0.034183172613761366	0.0	0.32893477822839234	KEGG:hsa04728	Dopaminergic synapse	54.6	precentral gyrus, dorsal
CALY	18	0	457	1774	0.1047444824737401	0.034183172613761366	0.0	0.32893477822839234	KEGG:hsa04728	Dopaminergic synapse	94.1	precentral gyrus, middle
CALY	18	0	457	1774	0.1047444824737401	0.034183172613761366	0.0	0.32893477822839234	KEGG:hsa04728	Dopaminergic synapse	58.8	precentral gyrus, ventral
CALY	18	0	457	1774	0.1047444824737401	0.034183172613761366	0.0	0.32893477822839234	KEGG:hsa04728	Dopaminergic synapse	72.8	precuneus
CALY	18	0	457	1774	0.1047444824737401	0.034183172613761366	0.0	0.32893477822839234	KEGG:hsa04728	Dopaminergic synapse	81.3	premotor cortex, dorsal
CALY	18	0	457	1774	0.1047444824737401	0.034183172613761366	0.0	0.32893477822839234	KEGG:hsa04728	Dopaminergic synapse	85.4	premotor cortex, ventral
CALY	18	0	457	1774	0.1047444824737401	0.034183172613761366	0.0	0.32893477822839234	KEGG:hsa04728	Dopaminergic synapse	323.1	preoptic area
CALY	18	0	457	1774	0.1047444824737401	0.034183172613761366	0.0	0.32893477822839234	KEGG:hsa04728	Dopaminergic synapse	111.6	prepositus hypoglossal nucleus
CALY	18	0	457	1774	0.1047444824737401	0.034183172613761366	0.0	0.32893477822839234	KEGG:hsa04728	Dopaminergic synapse	162.8	pretectal area
CALY	18	0	457	1774	0.1047444824737401	0.034183172613761366	0.0	0.32893477822839234	KEGG:hsa04728	Dopaminergic synapse	133.1	principal sensory trigeminal nucleus
CALY	18	0	457	1774	0.1047444824737401	0.034183172613761366	0.0	0.32893477822839234	KEGG:hsa04728	Dopaminergic synapse	105.0	pulvinar
CALY	18	0	457	1774	0.1047444824737401	0.034183172613761366	0.0	0.32893477822839234	KEGG:hsa04728	Dopaminergic synapse	101.5	putamen
CALY	18	0	457	1774	0.1047444824737401	0.034183172613761366	0.0	0.32893477822839234	KEGG:hsa04728	Dopaminergic synapse	72.8	red nucleus
CALY	18	0	457	1774	0.1047444824737401	0.034183172613761366	0.0	0.32893477822839234	KEGG:hsa04728	Dopaminergic synapse	70.7	reticular pontine nucleus, caudal
CALY	18	0	457	1774	0.1047444824737401	0.034183172613761366	0.0	0.32893477822839234	KEGG:hsa04728	Dopaminergic synapse	112.7	reticular pontine nucleus, oral
CALY	18	0	457	1774	0.1047444824737401	0.034183172613761366	0.0	0.32893477822839234	KEGG:hsa04728	Dopaminergic synapse	78.8	reticulotegmental nucleus
CALY	18	0	457	1774	0.1047444824737401	0.034183172613761366	0.0	0.32893477822839234	KEGG:hsa04728	Dopaminergic synapse	99.3	retrosplenial cortex
CALY	18	0	457	1774	0.1047444824737401	0.034183172613761366	0.0	0.32893477822839234	KEGG:hsa04728	Dopaminergic synapse	159.4	septal nuclei
CALY	18	0	457	1774	0.1047444824737401	0.034183172613761366	0.0	0.32893477822839234	KEGG:hsa04728	Dopaminergic synapse	34.2	somatomor cortex, precentral gyrus (white matter)
CALY	18	0	457	1774	0.1047444824737401	0.034183172613761366	0.0	0.32893477822839234	KEGG:hsa04728	Dopaminergic synapse	36.3	somatosensory cortex, postcentral gyrus, ventral (white matter)
CALY	18	0	457	1774	0.1047444824737401	0.034183172613761366	0.0	0.32893477822839234	KEGG:hsa04728	Dopaminergic synapse	82.7	spinal trigeminal nucleus, caudal
CALY	18	0	457	1774	0.1047444824737401	0.034183172613761366	0.0	0.32893477822839234	KEGG:hsa04728	Dopaminergic synapse	149.9	spinal trigeminal nucleus, interpolar
CALY	18	0	457	1774	0.1047444824737401	0.034183172613761366	0.0	0.32893477822839234	KEGG:hsa04728	Dopaminergic synapse	146.5	spinal trigeminal nucleus, oral
CALY	18	0	457	1774	0.1047444824737401	0.034183172613761366	0.0	0.32893477822839234	KEGG:hsa04728	Dopaminergic synapse	106.3	spinal vestibular nucleus
CALY	18	0	457	1774	0.1047444824737401	0.034183172613761366	0.0	0.32893477822839234	KEGG:hsa04728	Dopaminergic synapse	204.9	stria terminalis, bed nucleus
CALY	18	0	457	1774	0.1047444824737401	0.034183172613761366	0.0	0.32893477822839234	KEGG:hsa04728	Dopaminergic synapse	86.7	subcentral gyrus, S2
CALY	18	0	457	1774	0.1047444824737401	0.034183172613761366	0.0	0.32893477822839234	KEGG:hsa04728	Dopaminergic synapse	122.3	subcoeruleus area
CALY	18	0	457	1774	0.1047444824737401	0.034183172613761366	0.0	0.32893477822839234	KEGG:hsa04728	Dopaminergic synapse	75.5	subiculum
CALY	18	0	457	1774	0.1047444824737401	0.034183172613761366	0.0	0.32893477822839234	KEGG:hsa04728	Dopaminergic synapse	133.3	substantia nigra
CALY	18	0	457	1774	0.1047444824737401	0.034183172613761366	0.0	0.32893477822839234	KEGG:hsa04728	Dopaminergic synapse	134.5	subthalamic nucleus
CALY	18	0	457	1774	0.1047444824737401	0.034183172613761366	0.0	0.32893477822839234	KEGG:hsa04728	Dopaminergic synapse	134.6	superior colliculus
CALY	18	0	457	1774	0.1047444824737401	0.034183172613761366	0.0	0.32893477822839234	KEGG:hsa04728	Dopaminergic synapse	95.8	superior olive
CALY	18	0	457	1774	0.1047444824737401	0.034183172613761366	0.0	0.32893477822839234	KEGG:hsa04728	Dopaminergic synapse	103.3	superior parietal lobule
CALY	18	0	457	1774	0.1047444824737401	0.034183172613761366	0.0	0.32893477822839234	KEGG:hsa04728	Dopaminergic synapse	119.1	superior temporal gyrus
CALY	18	0	457	1774	0.1047444824737401	0.034183172613761366	0.0	0.32893477822839234	KEGG:hsa04728	Dopaminergic synapse	104.0	superior vestibular nucleus
CALY	18	0	457	1774	0.1047444824737401	0.034183172613761366	0.0	0.32893477822839234	KEGG:hsa04728	Dopaminergic synapse	78.4	supplementary motor cortex
CALY	18	0	457	1774	0.1047444824737401	0.034183172613761366	0.0	0.32893477822839234	KEGG:hsa04728	Dopaminergic synapse	115.5	supramarginal gyrus
CALY	18	0	457	1774	0.1047444824737401	0.034183172613761366	0.0	0.32893477822839234	KEGG:hsa04728	Dopaminergic synapse	251.4	supraoptic nucleus
CALY	18	0	457	1774	0.1047444824737401	0.034183172613761366	0.0	0.32893477822839234	KEGG:hsa04728	Dopaminergic synapse	105.2	temporal pole
CALY	18	0	457	1774	0.1047444824737401	0.034183172613761366	0.0	0.32893477822839234	KEGG:hsa04728	Dopaminergic synapse	11.7	temporal white matter
CALY	18	0	457	1774	0.1047444824737401	0.034183172613761366	0.0	0.32893477822839234	KEGG:hsa04728	Dopaminergic synapse	89.6	temporo-insular cortex, parainsular gyrus
CALY	18	0	457	1774	0.1047444824737401	0.034183172613761366	0.0	0.32893477822839234	KEGG:hsa04728	Dopaminergic synapse	145.2	temporo-occipital transitional zone
CALY	18	0	457	1774	0.1047444824737401	0.034183172613761366	0.0	0.32893477822839234	KEGG:hsa04728	Dopaminergic synapse	137.1	transversal temporal gyrus, anterior
CALY	18	0	457	1774	0.1047444824737401	0.034183172613761366	0.0	0.32893477822839234	KEGG:hsa04728	Dopaminergic synapse	116.3	transversal temporal gyrus, posterior
CALY	18	0	457	1774	0.1047444824737401	0.034183172613761366	0.0	0.32893477822839234	KEGG:hsa04728	Dopaminergic synapse	140.5	ventral medullary reticular nucleus
CALY	18	0	457	1774	0.1047444824737401	0.034183172613761366	0.0	0.32893477822839234	KEGG:hsa04728	Dopaminergic synapse	118.3	ventral periolivary nuclei
CALY	18	0	457	1774	0.1047444824737401	0.034183172613761366	0.0	0.32893477822839234	KEGG:hsa04728	Dopaminergic synapse	68.1	ventral posterolateral thalamic nucleus
CALY	18	0	457	1774	0.1047444824737401	0.034183172613761366	0.0	0.32893477822839234	KEGG:hsa04728	Dopaminergic synapse	92.1	ventral posteromedial thalamic nucleus
CALY	18	0	457	1774	0.1047444824737401	0.034183172613761366	0.0	0.32893477822839234	KEGG:hsa04728	Dopaminergic synapse	226.1	ventral tegmental area
CALY	18	0	457	1774	0.1047444824737401	0.034183172613761366	0.0	0.32893477822839234	KEGG:hsa04728	Dopaminergic synapse	104.8	ventral thalamic nuclei
CALY	18	0	457	1774	0.1047444824737401	0.034183172613761366	0.0	0.32893477822839234	KEGG:hsa04728	Dopaminergic synapse	98.5	ventrolateral medulla, A1-C1 cell groups
CALY	18	0	457	1774	0.1047444824737401	0.034183172613761366	0.0	0.32893477822839234	KEGG:hsa04728	Dopaminergic synapse	79.2	ventrolateral tegmental area, A5 NE cell group
CALY	18	0	457	1774	0.1047444824737401	0.034183172613761366	0.0	0.32893477822839234	KEGG:hsa04728	Dopaminergic synapse	584.9	ventromedial nucleus
CALY	18	0	457	1774	0.1047444824737401	0.034183172613761366	0.0	0.32893477822839234	KEGG:hsa04728	Dopaminergic synapse	50.1	vermis
CALY	18	0	457	1774	0.1047444824737401	0.034183172613761366	0.0	0.32893477822839234	KEGG:hsa04728	Dopaminergic synapse	72.6	zona incerta
RET	18	0	457	1774	0.1047444824737401	0.034183172613761366	0.0	0.32893477822839234	REACT:R-HSA-170984	ARMS-mediated activation	3.8	amygdala
RET	18	0	457	1774	0.1047444824737401	0.034183172613761366	0.0	0.32893477822839234	REACT:R-HSA-170984	ARMS-mediated activation	8.6	angular gyrus
RET	18	0	457	1774	0.1047444824737401	0.034183172613761366	0.0	0.32893477822839234	REACT:R-HSA-170984	ARMS-mediated activation	9.4	angular gyrus (white matter)
RET	18	0	457	1774	0.1047444824737401	0.034183172613761366	0.0	0.32893477822839234	REACT:R-HSA-170984	ARMS-mediated activation	3.7	anterior cingulate cortex, supragenual-dorsal
RET	18	0	457	1774	0.1047444824737401	0.034183172613761366	0.0	0.32893477822839234	REACT:R-HSA-170984	ARMS-mediated activation	3.1	anterior cingulate cortex, supragenual-ventral
RET	18	0	457	1774	0.1047444824737401	0.034183172613761366	0.0	0.32893477822839234	REACT:R-HSA-170984	ARMS-mediated activation	15.3	anterior cochlear nucleus, ventral
RET	18	0	457	1774	0.1047444824737401	0.034183172613761366	0.0	0.32893477822839234	REACT:R-HSA-170984	ARMS-mediated activation	26.3	anterior funiculus (white matter)
RET	18	0	457	1774	0.1047444824737401	0.034183172613761366	0.0	0.32893477822839234	REACT:R-HSA-170984	ARMS-mediated activation	4.7	anterior insular cortex, dorsal
RET	18	0	457	1774	0.1047444824737401	0.034183172613761366	0.0	0.32893477822839234	REACT:R-HSA-170984	ARMS-mediated activation	6.2	anterior insular cortex, ventral
RET	18	0	457	1774	0.1047444824737401	0.034183172613761366	0.0	0.32893477822839234	REACT:R-HSA-170984	ARMS-mediated activation	11.5	anterior thalamic nucleus, ventral
RET	18	0	457	1774	0.1047444824737401	0.034183172613761366	0.0	0.32893477822839234	REACT:R-HSA-170984	ARMS-mediated activation	17.9	arcuate nucleus
RET	18	0	457	1774	0.1047444824737401	0.034183172613761366	0.0	0.32893477822839234	REACT:R-HSA-170984	ARMS-mediated activation	7.5	area parastriata, inferior
RET	18	0	457	1774	0.1047444824737401	0.034183172613761366	0.0	0.32893477822839234	REACT:R-HSA-170984	ARMS-mediated activation	7.0	area parastriata, parietal
RET	18	0	457	1774	0.1047444824737401	0.034183172613761366	0.0	0.32893477822839234	REACT:R-HSA-170984	ARMS-mediated activation	5.7	area parastriata, superior
RET	18	0	457	1774	0.1047444824737401	0.034183172613761366	0.0	0.32893477822839234	REACT:R-HSA-170984	ARMS-mediated activation	8.2	area parastriata, temporal
RET	18	0	457	1774	0.1047444824737401	0.034183172613761366	0.0	0.32893477822839234	REACT:R-HSA-170984	ARMS-mediated activation	14.8	area postrema
RET	18	0	457	1774	0.1047444824737401	0.034183172613761366	0.0	0.32893477822839234	REACT:R-HSA-170984	ARMS-mediated activation	10.5	area striata
RET	18	0	457	1774	0.1047444824737401	0.034183172613761366	0.0	0.32893477822839234	REACT:R-HSA-170984	ARMS-mediated activation	3.1	area striata (white matter)
RET	18	0	457	1774	0.1047444824737401	0.034183172613761366	0.0	0.32893477822839234	REACT:R-HSA-170984	ARMS-mediated activation	2.3	basal amygdala
RET	18	0	457	1774	0.1047444824737401	0.034183172613761366	0.0	0.32893477822839234	REACT:R-HSA-170984	ARMS-mediated activation	1.8	caudate nucleus
RET	18	0	457	1774	0.1047444824737401	0.034183172613761366	0.0	0.32893477822839234	REACT:R-HSA-170984	ARMS-mediated activation	4.5	central amygdala
RET	18	0	457	1774	0.1047444824737401	0.034183172613761366	0.0	0.32893477822839234	REACT:R-HSA-170984	ARMS-mediated activation	13.5	centromedial thalamic nucleus
RET	18	0	457	1774	0.1047444824737401	0.034183172613761366	0.0	0.32893477822839234	REACT:R-HSA-170984	ARMS-mediated activation	11.9	cerebellar cortex
RET	18	0	457	1774	0.1047444824737401	0.034183172613761366	0.0	0.32893477822839234	REACT:R-HSA-170984	ARMS-mediated activation	16.6	cerebellar nuclei
RET	18	0	457	1774	0.1047444824737401	0.034183172613761366	0.0	0.32893477822839234	REACT:R-HSA-170984	ARMS-mediated activation	6.8	cerebellar white matter
RET	18	0	457	1774	0.1047444824737401	0.034183172613761366	0.0	0.32893477822839234	REACT:R-HSA-170984	ARMS-mediated activation	12.6	cervical spinal cord, central gray
RET	18	0	457	1774	0.1047444824737401	0.034183172613761366	0.0	0.32893477822839234	REACT:R-HSA-170984	ARMS-mediated activation	15.1	cervical spinal cord, dorsal horn
RET	18	0	457	1774	0.1047444824737401	0.034183172613761366	0.0	0.32893477822839234	REACT:R-HSA-170984	ARMS-mediated activation	10.6	cervical spinal cord, ventral horn
RET	18	0	457	1774	0.1047444824737401	0.034183172613761366	0.0	0.32893477822839234	REACT:R-HSA-170984	ARMS-mediated activation	2.1	claustrum
RET	18	0	457	1774	0.1047444824737401	0.034183172613761366	0.0	0.32893477822839234	REACT:R-HSA-170984	ARMS-mediated activation	1.0	corpus callosum, splenium (white matter)
RET	18	0	457	1774	0.1047444824737401	0.034183172613761366	0.0	0.32893477822839234	REACT:R-HSA-170984	ARMS-mediated activation	1.9	corticomedial amygdala
RET	18	0	457	1774	0.1047444824737401	0.034183172613761366	0.0	0.32893477822839234	REACT:R-HSA-170984	ARMS-mediated activation	22.0	cuneiform nucleus
RET	18	0	457	1774	0.1047444824737401	0.034183172613761366	0.0	0.32893477822839234	REACT:R-HSA-170984	ARMS-mediated activation	1.8	dentate gyrus
RET	18	0	457	1774	0.1047444824737401	0.034183172613761366	0.0	0.32893477822839234	REACT:R-HSA-170984	ARMS-mediated activation	15.8	dorsal cochlear nucleus
RET	18	0	457	1774	0.1047444824737401	0.034183172613761366	0.0	0.32893477822839234	REACT:R-HSA-170984	ARMS-mediated activation	4.4	dorsal funiculus (white matter)
RET	18	0	457	1774	0.1047444824737401	0.034183172613761366	0.0	0.32893477822839234	REACT:R-HSA-170984	ARMS-mediated activation	24.1	dorsal medullary reticular nucleus
RET	18	0	457	1774	0.1047444824737401	0.034183172613761366	0.0	0.32893477822839234	REACT:R-HSA-170984	ARMS-mediated activation	27.9	dorsal motor vagal complex
RET	18	0	457	1774	0.1047444824737401	0.034183172613761366	0.0	0.32893477822839234	REACT:R-HSA-170984	ARMS-mediated activation	40.4	dorsal raphe nucleus
RET	18	0	457	1774	0.1047444824737401	0.034183172613761366	0.0	0.32893477822839234	REACT:R-HSA-170984	ARMS-mediated activation	16.3	dorsal tegmental nucleus
RET	18	0	457	1774	0.1047444824737401	0.034183172613761366	0.0	0.32893477822839234	REACT:R-HSA-170984	ARMS-mediated activation	13.6	dorsolateral tegmental area
RET	18	0	457	1774	0.1047444824737401	0.034183172613761366	0.0	0.32893477822839234	REACT:R-HSA-170984	ARMS-mediated activation	18.0	dorsomedial nucleus
RET	18	0	457	1774	0.1047444824737401	0.034183172613761366	0.0	0.32893477822839234	REACT:R-HSA-170984	ARMS-mediated activation	2.7	entorhinal gyrus
RET	18	0	457	1774	0.1047444824737401	0.034183172613761366	0.0	0.32893477822839234	REACT:R-HSA-170984	ARMS-mediated activation	14.4	flocculonodular lobe
RET	18	0	457	1774	0.1047444824737401	0.034183172613761366	0.0	0.32893477822839234	REACT:R-HSA-170984	ARMS-mediated activation	5.2	frontal eye field
RET	18	0	457	1774	0.1047444824737401	0.034183172613761366	0.0	0.32893477822839234	REACT:R-HSA-170984	ARMS-mediated activation	6.5	frontal operculum
RET	18	0	457	1774	0.1047444824737401	0.034183172613761366	0.0	0.32893477822839234	REACT:R-HSA-170984	ARMS-mediated activation	4.3	fusiform gyrus
RET	18	0	457	1774	0.1047444824737401	0.034183172613761366	0.0	0.32893477822839234	REACT:R-HSA-170984	ARMS-mediated activation	14.3	gigantocellular reticular nuclei, medullary
RET	18	0	457	1774	0.1047444824737401	0.034183172613761366	0.0	0.32893477822839234	REACT:R-HSA-170984	ARMS-mediated activation	23.8	gigantocellular reticular nuclei, pars
RET	18	0	457	1774	0.1047444824737401	0.034183172613761366	0.0	0.32893477822839234	REACT:R-HSA-170984	ARMS-mediated activation	3.4	globus pallidus, externus
RET	18	0	457	1774	0.1047444824737401	0.034183172613761366	0.0	0.32893477822839234	REACT:R-HSA-170984	ARMS-mediated activation	3.5	globus pallidus, internus
RET	18	0	457	1774	0.1047444824737401	0.034183172613761366	0.0	0.32893477822839234	REACT:R-HSA-170984	ARMS-mediated activation	10.7	habenula
RET	18	0	457	1774	0.1047444824737401	0.034183172613761366	0.0	0.32893477822839234	REACT:R-HSA-170984	ARMS-mediated activation	2.1	hippocampus
RET	18	0	457	1774	0.1047444824737401	0.034183172613761366	0.0	0.32893477822839234	REACT:R-HSA-170984	ARMS-mediated activation	2.0	hippocampus, CA1
RET	18	0	457	1774	0.1047444824737401	0.034183172613761366	0.0	0.32893477822839234	REACT:R-HSA-170984	ARMS-mediated activation	2.4	hippocampus, CA2
RET	18	0	457	1774	0.1047444824737401	0.034183172613761366	0.0	0.32893477822839234	REACT:R-HSA-170984	ARMS-mediated activation	2.1	hippocampus, CA3
RET	18	0	457	1774	0.1047444824737401	0.034183172613761366	0.0	0.32893477822839234	REACT:R-HSA-170984	ARMS-mediated activation	17.2	inferior colliculus
RET	18	0	457	1774	0.1047444824737401	0.034183172613761366	0.0	0.32893477822839234	REACT:R-HSA-170984	ARMS-mediated activation	4.7	inferior frontal gyrus, opercular
RET	18	0	457	1774	0.1047444824737401	0.034183172613761366	0.0	0.32893477822839234	REACT:R-HSA-170984	ARMS-mediated activation	3.0	inferior olive
RET	18	0	457	1774	0.1047444824737401	0.034183172613761366	0.0	0.32893477822839234	REACT:R-HSA-170984	ARMS-mediated activation	7.2	inferior parietal lobule
RET	18	0	457	1774	0.1047444824737401	0.034183172613761366	0.0	0.32893477822839234	REACT:R-HSA-170984	ARMS-mediated activation	5.2	inferior temporal gyrus
RET	18	0	457	1774	0.1047444824737401	0.034183172613761366	0.0	0.32893477822839234	REACT:R-HSA-170984	ARMS-mediated activation	6.2	intraparietal deep sulcus
RET	18	0	457	1774	0.1047444824737401	0.034183172613761366	0.0	0.32893477822839234	REACT:R-HSA-170984	ARMS-mediated activation	32.3	Kolliker-Fuse nucleus
RET	18	0	457	1774	0.1047444824737401	0.034183172613761366	0.0	0.32893477822839234	REACT:R-HSA-170984	ARMS-mediated activation	4.1	lateral amygdala
RET	18	0	457	1774	0.1047444824737401	0.034183172613761366	0.0	0.32893477822839234	REACT:R-HSA-170984	ARMS-mediated activation	6.2	lateral funiculus (white matter)
RET	18	0	457	1774	0.1047444824737401	0.034183172613761366	0.0	0.32893477822839234	REACT:R-HSA-170984	ARMS-mediated activation	11.6	lateral geniculate body
RET	18	0	457	1774	0.1047444824737401	0.034183172613761366	0.0	0.32893477822839234	REACT:R-HSA-170984	ARMS-mediated activation	10.4	lateral hypothalamic area
RET	18	0	457	1774	0.1047444824737401	0.034183172613761366	0.0	0.32893477822839234	REACT:R-HSA-170984	ARMS-mediated activation	26.2	lateral lemniscal nuclei
RET	18	0	457	1774	0.1047444824737401	0.034183172613761366	0.0	0.32893477822839234	REACT:R-HSA-170984	ARMS-mediated activation	11.0	lateral medullary reticular nucleus
RET	18	0	457	1774	0.1047444824737401	0.034183172613761366	0.0	0.32893477822839234	REACT:R-HSA-170984	ARMS-mediated activation	30.8	lateral parabrachial nucleus
RET	18	0	457	1774	0.1047444824737401	0.034183172613761366	0.0	0.32893477822839234	REACT:R-HSA-170984	ARMS-mediated activation	7.7	lateral thalamic nuclei
RET	18	0	457	1774	0.1047444824737401	0.034183172613761366	0.0	0.32893477822839234	REACT:R-HSA-170984	ARMS-mediated activation	36.6	lateral vestibular nucleus
RET	18	0	457	1774	0.1047444824737401	0.034183172613761366	0.0	0.32893477822839234	REACT:R-HSA-170984	ARMS-mediated activation	3.4	lingual gyrus
RET	18	0	457	1774	0.1047444824737401	0.034183172613761366	0.0	0.32893477822839234	REACT:R-HSA-170984	ARMS-mediated activation	33.5	locus coeruleus
RET	18	0	457	1774	0.1047444824737401	0.034183172613761366	0.0	0.32893477822839234	REACT:R-HSA-170984	ARMS-mediated activation	14.6	mammillary body
RET	18	0	457	1774	0.1047444824737401	0.034183172613761366	0.0	0.32893477822839234	REACT:R-HSA-170984	ARMS-mediated activation	9.4	medial dorsal thalamic nucleus
RET	18	0	457	1774	0.1047444824737401	0.034183172613761366	0.0	0.32893477822839234	REACT:R-HSA-170984	ARMS-mediated activation	6.9	medial geniculate body
RET	18	0	457	1774	0.1047444824737401	0.034183172613761366	0.0	0.32893477822839234	REACT:R-HSA-170984	ARMS-mediated activation	14.1	medial olivary nucleus
RET	18	0	457	1774	0.1047444824737401	0.034183172613761366	0.0	0.32893477822839234	REACT:R-HSA-170984	ARMS-mediated activation	21.6	medial parabrachial nucleus
RET	18	0	457	1774	0.1047444824737401	0.034183172613761366	0.0	0.32893477822839234	REACT:R-HSA-170984	ARMS-mediated activation	28.2	medial periolivary nuclei
RET	18	0	457	1774	0.1047444824737401	0.034183172613761366	0.0	0.32893477822839234	REACT:R-HSA-170984	ARMS-mediated activation	31.1	medial vestibular nucleus
RET	18	0	457	1774	0.1047444824737401	0.034183172613761366	0.0	0.32893477822839234	REACT:R-HSA-170984	ARMS-mediated activation	71.9	median raphe nucleus
RET	18	0	457	1774	0.1047444824737401	0.034183172613761366	0.0	0.32893477822839234	REACT:R-HSA-170984	ARMS-mediated activation	3.3	middle cingulate cortex
RET	18	0	457	1774	0.1047444824737401	0.034183172613761366	0.0	0.32893477822839234	REACT:R-HSA-170984	ARMS-mediated activation	5.7	middle temporal gyrus
RET	18	0	457	1774	0.1047444824737401	0.034183172613761366	0.0	0.32893477822839234	REACT:R-HSA-170984	ARMS-mediated activation	26.1	motor facial nucleus
RET	18	0	457	1774	0.1047444824737401	0.034183172613761366	0.0	0.32893477822839234	REACT:R-HSA-170984	ARMS-mediated activation	44.8	motor hypoglossal nucleus
RET	18	0	457	1774	0.1047444824737401	0.034183172613761366	0.0	0.32893477822839234	REACT:R-HSA-170984	ARMS-mediated activation	19.8	motor trigeminal nucleus
RET	18	0	457	1774	0.1047444824737401	0.034183172613761366	0.0	0.32893477822839234	REACT:R-HSA-170984	ARMS-mediated activation	37.1	nuclei of the trapezoid body
RET	18	0	457	1774	0.1047444824737401	0.034183172613761366	0.0	0.32893477822839234	REACT:R-HSA-170984	ARMS-mediated activation	1.9	nucleus accumbens
RET	18	0	457	1774	0.1047444824737401	0.034183172613761366	0.0	0.32893477822839234	REACT:R-HSA-170984	ARMS-mediated activation	36.3	nucleus ambiguus
RET	18	0	457	1774	0.1047444824737401	0.034183172613761366	0.0	0.32893477822839234	REACT:R-HSA-170984	ARMS-mediated activation	1.2	nucleus basalis of Meynert
RET	18	0	457	1774	0.1047444824737401	0.034183172613761366	0.0	0.32893477822839234	REACT:R-HSA-170984	ARMS-mediated activation	16.2	nucleus cuneatus
RET	18	0	457	1774	0.1047444824737401	0.034183172613761366	0.0	0.32893477822839234	REACT:R-HSA-170984	ARMS-mediated activation	4.0	nucleus gracilis
RET	18	0	457	1774	0.1047444824737401	0.034183172613761366	0.0	0.32893477822839234	REACT:R-HSA-170984	ARMS-mediated activation	6.5	nucleus of the diagonal band
RET	18	0	457	1774	0.1047444824737401	0.034183172613761366	0.0	0.32893477822839234	REACT:R-HSA-170984	ARMS-mediated activation	31.6	nucleus raphe magnus
RET	18	0	457	1774	0.1047444824737401	0.034183172613761366	0.0	0.32893477822839234	REACT:R-HSA-170984	ARMS-mediated activation	15.8	nucleus raphe obscurus
RET	18	0	457	1774	0.1047444824737401	0.034183172613761366	0.0	0.32893477822839234	REACT:R-HSA-170984	ARMS-mediated activation	17.1	nucleus raphe pallidus
RET	18	0	457	1774	0.1047444824737401	0.034183172613761366	0.0	0.32893477822839234	REACT:R-HSA-170984	ARMS-mediated activation	7.2	nucleus reuniens
RET	18	0	457	1774	0.1047444824737401	0.034183172613761366	0.0	0.32893477822839234	REACT:R-HSA-170984	ARMS-mediated activation	5.8	nucleus rhomboideus
RET	18	0	457	1774	0.1047444824737401	0.034183172613761366	0.0	0.32893477822839234	REACT:R-HSA-170984	ARMS-mediated activation	30.6	nucleus tractus solitarii
RET	18	0	457	1774	0.1047444824737401	0.034183172613761366	0.0	0.32893477822839234	REACT:R-HSA-170984	ARMS-mediated activation	8.2	occipital cortex
RET	18	0	457	1774	0.1047444824737401	0.034183172613761366	0.0	0.32893477822839234	REACT:R-HSA-170984	ARMS-mediated activation	2.5	occipital cortex (white matter)
RET	18	0	457	1774	0.1047444824737401	0.034183172613761366	0.0	0.32893477822839234	REACT:R-HSA-170984	ARMS-mediated activation	4.6	olfactory area
RET	18	0	457	1774	0.1047444824737401	0.034183172613761366	0.0	0.32893477822839234	REACT:R-HSA-170984	ARMS-mediated activation	3.8	olfactory tubercle
RET	18	0	457	1774	0.1047444824737401	0.034183172613761366	0.0	0.32893477822839234	REACT:R-HSA-170984	ARMS-mediated activation	2.7	orbitofrontal gyrus, anterior
RET	18	0	457	1774	0.1047444824737401	0.034183172613761366	0.0	0.32893477822839234	REACT:R-HSA-170984	ARMS-mediated activation	5.2	paracentral lobule, anterior
RET	18	0	457	1774	0.1047444824737401	0.034183172613761366	0.0	0.32893477822839234	REACT:R-HSA-170984	ARMS-mediated activation	6.4	paracentral lobule, posterior
RET	18	0	457	1774	0.1047444824737401	0.034183172613761366	0.0	0.32893477822839234	REACT:R-HSA-170984	ARMS-mediated activation	3.0	parahippocampal cortex
RET	18	0	457	1774	0.1047444824737401	0.034183172613761366	0.0	0.32893477822839234	REACT:R-HSA-170984	ARMS-mediated activation	2.0	parahippocampal cortex (white matter)
RET	18	0	457	1774	0.1047444824737401	0.034183172613761366	0.0	0.32893477822839234	REACT:R-HSA-170984	ARMS-mediated activation	29.7	paramedian reticular nucleus
RET	18	0	457	1774	0.1047444824737401	0.034183172613761366	0.0	0.32893477822839234	REACT:R-HSA-170984	ARMS-mediated activation	8.2	paraventricular nucleus
RET	18	0	457	1774	0.1047444824737401	0.034183172613761366	0.0	0.32893477822839234	REACT:R-HSA-170984	ARMS-mediated activation	3.5	parietal operculum
RET	18	0	457	1774	0.1047444824737401	0.034183172613761366	0.0	0.32893477822839234	REACT:R-HSA-170984	ARMS-mediated activation	8.2	parieto-insular cortex
RET	18	0	457	1774	0.1047444824737401	0.034183172613761366	0.0	0.32893477822839234	REACT:R-HSA-170984	ARMS-mediated activation	6.2	parieto-occipital transitional area
RET	18	0	457	1774	0.1047444824737401	0.034183172613761366	0.0	0.32893477822839234	REACT:R-HSA-170984	ARMS-mediated activation	1.0	parieto-temporal junction (white matter)
RET	18	0	457	1774	0.1047444824737401	0.034183172613761366	0.0	0.32893477822839234	REACT:R-HSA-170984	ARMS-mediated activation	21.5	parvicellular reticular nuclei
RET	18	0	457	1774	0.1047444824737401	0.034183172613761366	0.0	0.32893477822839234	REACT:R-HSA-170984	ARMS-mediated activation	31.7	parvicellular reticular nuclei, medullary
RET	18	0	457	1774	0.1047444824737401	0.034183172613761366	0.0	0.32893477822839234	REACT:R-HSA-170984	ARMS-mediated activation	17.1	pedunculopontine tegmental nucleus
RET	18	0	457	1774	0.1047444824737401	0.034183172613761366	0.0	0.32893477822839234	REACT:R-HSA-170984	ARMS-mediated activation	6.3	periaquaductal grey, anterior
RET	18	0	457	1774	0.1047444824737401	0.034183172613761366	0.0	0.32893477822839234	REACT:R-HSA-170984	ARMS-mediated activation	18.5	periaquaductal grey, dorsal
RET	18	0	457	1774	0.1047444824737401	0.034183172613761366	0.0	0.32893477822839234	REACT:R-HSA-170984	ARMS-mediated activation	11.9	periaquaductal grey, lateral
RET	18	0	457	1774	0.1047444824737401	0.034183172613761366	0.0	0.32893477822839234	REACT:R-HSA-170984	ARMS-mediated activation	4.8	perirhinal gyrus
RET	18	0	457	1774	0.1047444824737401	0.034183172613761366	0.0	0.32893477822839234	REACT:R-HSA-170984	ARMS-mediated activation	30.2	peritrigeminal nucleus
RET	18	0	457	1774	0.1047444824737401	0.034183172613761366	0.0	0.32893477822839234	REACT:R-HSA-170984	ARMS-mediated activation	8.3	piriform cortex
RET	18	0	457	1774	0.1047444824737401	0.034183172613761366	0.0	0.32893477822839234	REACT:R-HSA-170984	ARMS-mediated activation	32.8	pontine nuclei
RET	18	0	457	1774	0.1047444824737401	0.034183172613761366	0.0	0.32893477822839234	REACT:R-HSA-170984	ARMS-mediated activation	37.8	pontine raphe nucleus
RET	18	0	457	1774	0.1047444824737401	0.034183172613761366	0.0	0.32893477822839234	REACT:R-HSA-170984	ARMS-mediated activation	4.8	postcentral gyrus
RET	18	0	457	1774	0.1047444824737401	0.034183172613761366	0.0	0.32893477822839234	REACT:R-HSA-170984	ARMS-mediated activation	6.6	postcentral gyrus, dorsal
RET	18	0	457	1774	0.1047444824737401	0.034183172613761366	0.0	0.32893477822839234	REACT:R-HSA-170984	ARMS-mediated activation	8.8	postcentral gyrus, middle
RET	18	0	457	1774	0.1047444824737401	0.034183172613761366	0.0	0.32893477822839234	REACT:R-HSA-170984	ARMS-mediated activation	5.3	postcentral gyrus, ventral
RET	18	0	457	1774	0.1047444824737401	0.034183172613761366	0.0	0.32893477822839234	REACT:R-HSA-170984	ARMS-mediated activation	1.4	posterior cingulate cortex
RET	18	0	457	1774	0.1047444824737401	0.034183172613761366	0.0	0.32893477822839234	REACT:R-HSA-170984	ARMS-mediated activation	4.1	posterior cingulate cortex, dorsal
RET	18	0	457	1774	0.1047444824737401	0.034183172613761366	0.0	0.32893477822839234	REACT:R-HSA-170984	ARMS-mediated activation	5.2	posterior cingulate cortex, ventral
RET	18	0	457	1774	0.1047444824737401	0.034183172613761366	0.0	0.32893477822839234	REACT:R-HSA-170984	ARMS-mediated activation	7.0	posterior insular cortex
RET	18	0	457	1774	0.1047444824737401	0.034183172613761366	0.0	0.32893477822839234	REACT:R-HSA-170984	ARMS-mediated activation	6.0	posterior thalamic nucleus
RET	18	0	457	1774	0.1047444824737401	0.034183172613761366	0.0	0.32893477822839234	REACT:R-HSA-170984	ARMS-mediated activation	16.9	posteroventral cochlear nucleus
RET	18	0	457	1774	0.1047444824737401	0.034183172613761366	0.0	0.32893477822839234	REACT:R-HSA-170984	ARMS-mediated activation	6.0	precentral gyrus
RET	18	0	457	1774	0.1047444824737401	0.034183172613761366	0.0	0.32893477822839234	REACT:R-HSA-170984	ARMS-mediated activation	4.9	precentral gyrus, dorsal
RET	18	0	457	1774	0.1047444824737401	0.034183172613761366	0.0	0.32893477822839234	REACT:R-HSA-170984	ARMS-mediated activation	6.9	precentral gyrus, middle
RET	18	0	457	1774	0.1047444824737401	0.034183172613761366	0.0	0.32893477822839234	REACT:R-HSA-170984	ARMS-mediated activation	3.8	precentral gyrus, ventral
RET	18	0	457	1774	0.1047444824737401	0.034183172613761366	0.0	0.32893477822839234	REACT:R-HSA-170984	ARMS-mediated activation	4.8	precuneus
RET	18	0	457	1774	0.1047444824737401	0.034183172613761366	0.0	0.32893477822839234	REACT:R-HSA-170984	ARMS-mediated activation	4.9	premotor cortex, dorsal
RET	18	0	457	1774	0.1047444824737401	0.034183172613761366	0.0	0.32893477822839234	REACT:R-HSA-170984	ARMS-mediated activation	5.4	premotor cortex, ventral
RET	18	0	457	1774	0.1047444824737401	0.034183172613761366	0.0	0.32893477822839234	REACT:R-HSA-170984	ARMS-mediated activation	17.2	preoptic area
RET	18	0	457	1774	0.1047444824737401	0.034183172613761366	0.0	0.32893477822839234	REACT:R-HSA-170984	ARMS-mediated activation	21.5	prepositus hypoglossal nucleus
RET	18	0	457	1774	0.1047444824737401	0.034183172613761366	0.0	0.32893477822839234	REACT:R-HSA-170984	ARMS-mediated activation	13.1	pretectal area
RET	18	0	457	1774	0.1047444824737401	0.034183172613761366	0.0	0.32893477822839234	REACT:R-HSA-170984	ARMS-mediated activation	38.1	principal sensory trigeminal nucleus
RET	18	0	457	1774	0.1047444824737401	0.034183172613761366	0.0	0.32893477822839234	REACT:R-HSA-170984	ARMS-mediated activation	12.6	pulvinar
RET	18	0	457	1774	0.1047444824737401	0.034183172613761366	0.0	0.32893477822839234	REACT:R-HSA-170984	ARMS-mediated activation	10.6	red nucleus
RET	18	0	457	1774	0.1047444824737401	0.034183172613761366	0.0	0.32893477822839234	REACT:R-HSA-170984	ARMS-mediated activation	21.4	reticular pontine nucleus, caudal
RET	18	0	457	1774	0.1047444824737401	0.034183172613761366	0.0	0.32893477822839234	REACT:R-HSA-170984	ARMS-mediated activation	13.6	reticular pontine nucleus, oral
RET	18	0	457	1774	0.1047444824737401	0.034183172613761366	0.0	0.32893477822839234	REACT:R-HSA-170984	ARMS-mediated activation	15.7	reticulotegmental nucleus
RET	18	0	457	1774	0.1047444824737401	0.034183172613761366	0.0	0.32893477822839234	REACT:R-HSA-170984	ARMS-mediated activation	4.9	retrosplenial cortex
RET	18	0	457	1774	0.1047444824737401	0.034183172613761366	0.0	0.32893477822839234	REACT:R-HSA-170984	ARMS-mediated activation	6.7	septal nuclei
RET	18	0	457	1774	0.1047444824737401	0.034183172613761366	0.0	0.32893477822839234	REACT:R-HSA-170984	ARMS-mediated activation	4.2	somatomor cortex, precentral gyrus (white matter)
RET	18	0	457	1774	0.1047444824737401	0.034183172613761366	0.0	0.32893477822839234	REACT:R-HSA-170984	ARMS-mediated activation	3.1	somatosensory cortex, postcentral gyrus, ventral (white matter)
RET	18	0	457	1774	0.1047444824737401	0.034183172613761366	0.0	0.32893477822839234	REACT:R-HSA-170984	ARMS-mediated activation	21.4	spinal trigeminal nucleus, caudal
RET	18	0	457	1774	0.1047444824737401	0.034183172613761366	0.0	0.32893477822839234	REACT:R-HSA-170984	ARMS-mediated activation	43.1	spinal trigeminal nucleus, interpolar
RET	18	0	457	1774	0.1047444824737401	0.034183172613761366	0.0	0.32893477822839234	REACT:R-HSA-170984	ARMS-mediated activation	35.1	spinal trigeminal nucleus, oral
RET	18	0	457	1774	0.1047444824737401	0.034183172613761366	0.0	0.32893477822839234	REACT:R-HSA-170984	ARMS-mediated activation	18.5	spinal vestibular nucleus
RET	18	0	457	1774	0.1047444824737401	0.034183172613761366	0.0	0.32893477822839234	REACT:R-HSA-170984	ARMS-mediated activation	6.1	stria terminalis, bed nucleus
RET	18	0	457	1774	0.1047444824737401	0.034183172613761366	0.0	0.32893477822839234	REACT:R-HSA-170984	ARMS-mediated activation	5.8	subcentral gyrus, S2
RET	18	0	457	1774	0.1047444824737401	0.034183172613761366	0.0	0.32893477822839234	REACT:R-HSA-170984	ARMS-mediated activation	19.1	subcoeruleus area
RET	18	0	457	1774	0.1047444824737401	0.034183172613761366	0.0	0.32893477822839234	REACT:R-HSA-170984	ARMS-mediated activation	3.0	subiculum
RET	18	0	457	1774	0.1047444824737401	0.034183172613761366	0.0	0.32893477822839234	REACT:R-HSA-170984	ARMS-mediated activation	89.1	substantia nigra
RET	18	0	457	1774	0.1047444824737401	0.034183172613761366	0.0	0.32893477822839234	REACT:R-HSA-170984	ARMS-mediated activation	19.5	subthalamic nucleus
RET	18	0	457	1774	0.1047444824737401	0.034183172613761366	0.0	0.32893477822839234	REACT:R-HSA-170984	ARMS-mediated activation	10.2	superior colliculus
RET	18	0	457	1774	0.1047444824737401	0.034183172613761366	0.0	0.32893477822839234	REACT:R-HSA-170984	ARMS-mediated activation	25.5	superior olive
RET	18	0	457	1774	0.1047444824737401	0.034183172613761366	0.0	0.32893477822839234	REACT:R-HSA-170984	ARMS-mediated activation	8.2	superior parietal lobule
RET	18	0	457	1774	0.1047444824737401	0.034183172613761366	0.0	0.32893477822839234	REACT:R-HSA-170984	ARMS-mediated activation	5.1	superior temporal gyrus
RET	18	0	457	1774	0.1047444824737401	0.034183172613761366	0.0	0.32893477822839234	REACT:R-HSA-170984	ARMS-mediated activation	26.8	superior vestibular nucleus
RET	18	0	457	1774	0.1047444824737401	0.034183172613761366	0.0	0.32893477822839234	REACT:R-HSA-170984	ARMS-mediated activation	6.8	supplementary motor cortex
RET	18	0	457	1774	0.1047444824737401	0.034183172613761366	0.0	0.32893477822839234	REACT:R-HSA-170984	ARMS-mediated activation	6.9	supramarginal gyrus
RET	18	0	457	1774	0.1047444824737401	0.034183172613761366	0.0	0.32893477822839234	REACT:R-HSA-170984	ARMS-mediated activation	8.9	supraoptic nucleus
RET	18	0	457	1774	0.1047444824737401	0.034183172613761366	0.0	0.32893477822839234	REACT:R-HSA-170984	ARMS-mediated activation	3.5	temporal pole
RET	18	0	457	1774	0.1047444824737401	0.034183172613761366	0.0	0.32893477822839234	REACT:R-HSA-170984	ARMS-mediated activation	6.2	temporo-insular cortex, parainsular gyrus
RET	18	0	457	1774	0.1047444824737401	0.034183172613761366	0.0	0.32893477822839234	REACT:R-HSA-170984	ARMS-mediated activation	14.5	temporo-occipital transitional zone
RET	18	0	457	1774	0.1047444824737401	0.034183172613761366	0.0	0.32893477822839234	REACT:R-HSA-170984	ARMS-mediated activation	7.7	transversal temporal gyrus, anterior
RET	18	0	457	1774	0.1047444824737401	0.034183172613761366	0.0	0.32893477822839234	REACT:R-HSA-170984	ARMS-mediated activation	5.8	transversal temporal gyrus, posterior
RET	18	0	457	1774	0.1047444824737401	0.034183172613761366	0.0	0.32893477822839234	REACT:R-HSA-170984	ARMS-mediated activation	15.0	ventral medullary reticular nucleus
RET	18	0	457	1774	0.1047444824737401	0.034183172613761366	0.0	0.32893477822839234	REACT:R-HSA-170984	ARMS-mediated activation	35.5	ventral periolivary nuclei
RET	18	0	457	1774	0.1047444824737401	0.034183172613761366	0.0	0.32893477822839234	REACT:R-HSA-170984	ARMS-mediated activation	11.9	ventral posterolateral thalamic nucleus
RET	18	0	457	1774	0.1047444824737401	0.034183172613761366	0.0	0.32893477822839234	REACT:R-HSA-170984	ARMS-mediated activation	8.2	ventral posteromedial thalamic nucleus
RET	18	0	457	1774	0.1047444824737401	0.034183172613761366	0.0	0.32893477822839234	REACT:R-HSA-170984	ARMS-mediated activation	92.4	ventral tegmental area
RET	18	0	457	1774	0.1047444824737401	0.034183172613761366	0.0	0.32893477822839234	REACT:R-HSA-170984	ARMS-mediated activation	10.8	ventral thalamic nuclei
RET	18	0	457	1774	0.1047444824737401	0.034183172613761366	0.0	0.32893477822839234	REACT:R-HSA-170984	ARMS-mediated activation	18.9	ventrolateral medulla, A1-C1 cell groups
RET	18	0	457	1774	0.1047444824737401	0.034183172613761366	0.0	0.32893477822839234	REACT:R-HSA-170984	ARMS-mediated activation	21.7	ventrolateral tegmental area, A5 NE cell group
RET	18	0	457	1774	0.1047444824737401	0.034183172613761366	0.0	0.32893477822839234	REACT:R-HSA-170984	ARMS-mediated activation	15.0	ventromedial nucleus
RET	18	0	457	1774	0.1047444824737401	0.034183172613761366	0.0	0.32893477822839234	REACT:R-HSA-170984	ARMS-mediated activation	13.8	vermis
RET	18	0	457	1774	0.1047444824737401	0.034183172613761366	0.0	0.32893477822839234	REACT:R-HSA-170984	ARMS-mediated activation	6.0	zona incerta
RET	18	0	457	1774	0.1047444824737401	0.034183172613761366	0.0	0.32893477822839234	REACT:R-HSA-422475	Axon guidance	3.8	amygdala
RET	18	0	457	1774	0.1047444824737401	0.034183172613761366	0.0	0.32893477822839234	REACT:R-HSA-422475	Axon guidance	8.6	angular gyrus
RET	18	0	457	1774	0.1047444824737401	0.034183172613761366	0.0	0.32893477822839234	REACT:R-HSA-422475	Axon guidance	9.4	angular gyrus (white matter)
RET	18	0	457	1774	0.1047444824737401	0.034183172613761366	0.0	0.32893477822839234	REACT:R-HSA-422475	Axon guidance	3.7	anterior cingulate cortex, supragenual-dorsal
RET	18	0	457	1774	0.1047444824737401	0.034183172613761366	0.0	0.32893477822839234	REACT:R-HSA-422475	Axon guidance	3.1	anterior cingulate cortex, supragenual-ventral
RET	18	0	457	1774	0.1047444824737401	0.034183172613761366	0.0	0.32893477822839234	REACT:R-HSA-422475	Axon guidance	15.3	anterior cochlear nucleus, ventral
RET	18	0	457	1774	0.1047444824737401	0.034183172613761366	0.0	0.32893477822839234	REACT:R-HSA-422475	Axon guidance	26.3	anterior funiculus (white matter)
RET	18	0	457	1774	0.1047444824737401	0.034183172613761366	0.0	0.32893477822839234	REACT:R-HSA-422475	Axon guidance	4.7	anterior insular cortex, dorsal
RET	18	0	457	1774	0.1047444824737401	0.034183172613761366	0.0	0.32893477822839234	REACT:R-HSA-422475	Axon guidance	6.2	anterior insular cortex, ventral
RET	18	0	457	1774	0.1047444824737401	0.034183172613761366	0.0	0.32893477822839234	REACT:R-HSA-422475	Axon guidance	11.5	anterior thalamic nucleus, ventral
RET	18	0	457	1774	0.1047444824737401	0.034183172613761366	0.0	0.32893477822839234	REACT:R-HSA-422475	Axon guidance	17.9	arcuate nucleus
RET	18	0	457	1774	0.1047444824737401	0.034183172613761366	0.0	0.32893477822839234	REACT:R-HSA-422475	Axon guidance	7.5	area parastriata, inferior
RET	18	0	457	1774	0.1047444824737401	0.034183172613761366	0.0	0.32893477822839234	REACT:R-HSA-422475	Axon guidance	7.0	area parastriata, parietal
RET	18	0	457	1774	0.1047444824737401	0.034183172613761366	0.0	0.32893477822839234	REACT:R-HSA-422475	Axon guidance	5.7	area parastriata, superior
RET	18	0	457	1774	0.1047444824737401	0.034183172613761366	0.0	0.32893477822839234	REACT:R-HSA-422475	Axon guidance	8.2	area parastriata, temporal
RET	18	0	457	1774	0.1047444824737401	0.034183172613761366	0.0	0.32893477822839234	REACT:R-HSA-422475	Axon guidance	14.8	area postrema
RET	18	0	457	1774	0.1047444824737401	0.034183172613761366	0.0	0.32893477822839234	REACT:R-HSA-422475	Axon guidance	10.5	area striata
RET	18	0	457	1774	0.1047444824737401	0.034183172613761366	0.0	0.32893477822839234	REACT:R-HSA-422475	Axon guidance	3.1	area striata (white matter)
RET	18	0	457	1774	0.1047444824737401	0.034183172613761366	0.0	0.32893477822839234	REACT:R-HSA-422475	Axon guidance	2.3	basal amygdala
RET	18	0	457	1774	0.1047444824737401	0.034183172613761366	0.0	0.32893477822839234	REACT:R-HSA-422475	Axon guidance	1.8	caudate nucleus
RET	18	0	457	1774	0.1047444824737401	0.034183172613761366	0.0	0.32893477822839234	REACT:R-HSA-422475	Axon guidance	4.5	central amygdala
RET	18	0	457	1774	0.1047444824737401	0.034183172613761366	0.0	0.32893477822839234	REACT:R-HSA-422475	Axon guidance	13.5	centromedial thalamic nucleus
RET	18	0	457	1774	0.1047444824737401	0.034183172613761366	0.0	0.32893477822839234	REACT:R-HSA-422475	Axon guidance	11.9	cerebellar cortex
RET	18	0	457	1774	0.1047444824737401	0.034183172613761366	0.0	0.32893477822839234	REACT:R-HSA-422475	Axon guidance	16.6	cerebellar nuclei
RET	18	0	457	1774	0.1047444824737401	0.034183172613761366	0.0	0.32893477822839234	REACT:R-HSA-422475	Axon guidance	6.8	cerebellar white matter
RET	18	0	457	1774	0.1047444824737401	0.034183172613761366	0.0	0.32893477822839234	REACT:R-HSA-422475	Axon guidance	12.6	cervical spinal cord, central gray
RET	18	0	457	1774	0.1047444824737401	0.034183172613761366	0.0	0.32893477822839234	REACT:R-HSA-422475	Axon guidance	15.1	cervical spinal cord, dorsal horn
RET	18	0	457	1774	0.1047444824737401	0.034183172613761366	0.0	0.32893477822839234	REACT:R-HSA-422475	Axon guidance	10.6	cervical spinal cord, ventral horn
RET	18	0	457	1774	0.1047444824737401	0.034183172613761366	0.0	0.32893477822839234	REACT:R-HSA-422475	Axon guidance	2.1	claustrum
RET	18	0	457	1774	0.1047444824737401	0.034183172613761366	0.0	0.32893477822839234	REACT:R-HSA-422475	Axon guidance	1.0	corpus callosum, splenium (white matter)
RET	18	0	457	1774	0.1047444824737401	0.034183172613761366	0.0	0.32893477822839234	REACT:R-HSA-422475	Axon guidance	1.9	corticomedial amygdala
RET	18	0	457	1774	0.1047444824737401	0.034183172613761366	0.0	0.32893477822839234	REACT:R-HSA-422475	Axon guidance	22.0	cuneiform nucleus
RET	18	0	457	1774	0.1047444824737401	0.034183172613761366	0.0	0.32893477822839234	REACT:R-HSA-422475	Axon guidance	1.8	dentate gyrus
RET	18	0	457	1774	0.1047444824737401	0.034183172613761366	0.0	0.32893477822839234	REACT:R-HSA-422475	Axon guidance	15.8	dorsal cochlear nucleus
RET	18	0	457	1774	0.1047444824737401	0.034183172613761366	0.0	0.32893477822839234	REACT:R-HSA-422475	Axon guidance	4.4	dorsal funiculus (white matter)
RET	18	0	457	1774	0.1047444824737401	0.034183172613761366	0.0	0.32893477822839234	REACT:R-HSA-422475	Axon guidance	24.1	dorsal medullary reticular nucleus
RET	18	0	457	1774	0.1047444824737401	0.034183172613761366	0.0	0.32893477822839234	REACT:R-HSA-422475	Axon guidance	27.9	dorsal motor vagal complex
RET	18	0	457	1774	0.1047444824737401	0.034183172613761366	0.0	0.32893477822839234	REACT:R-HSA-422475	Axon guidance	40.4	dorsal raphe nucleus
RET	18	0	457	1774	0.1047444824737401	0.034183172613761366	0.0	0.32893477822839234	REACT:R-HSA-422475	Axon guidance	16.3	dorsal tegmental nucleus
RET	18	0	457	1774	0.1047444824737401	0.034183172613761366	0.0	0.32893477822839234	REACT:R-HSA-422475	Axon guidance	13.6	dorsolateral tegmental area
RET	18	0	457	1774	0.1047444824737401	0.034183172613761366	0.0	0.32893477822839234	REACT:R-HSA-422475	Axon guidance	18.0	dorsomedial nucleus
RET	18	0	457	1774	0.1047444824737401	0.034183172613761366	0.0	0.32893477822839234	REACT:R-HSA-422475	Axon guidance	2.7	entorhinal gyrus
RET	18	0	457	1774	0.1047444824737401	0.034183172613761366	0.0	0.32893477822839234	REACT:R-HSA-422475	Axon guidance	14.4	flocculonodular lobe
RET	18	0	457	1774	0.1047444824737401	0.034183172613761366	0.0	0.32893477822839234	REACT:R-HSA-422475	Axon guidance	5.2	frontal eye field
RET	18	0	457	1774	0.1047444824737401	0.034183172613761366	0.0	0.32893477822839234	REACT:R-HSA-422475	Axon guidance	6.5	frontal operculum
RET	18	0	457	1774	0.1047444824737401	0.034183172613761366	0.0	0.32893477822839234	REACT:R-HSA-422475	Axon guidance	4.3	fusiform gyrus
RET	18	0	457	1774	0.1047444824737401	0.034183172613761366	0.0	0.32893477822839234	REACT:R-HSA-422475	Axon guidance	14.3	gigantocellular reticular nuclei, medullary
RET	18	0	457	1774	0.1047444824737401	0.034183172613761366	0.0	0.32893477822839234	REACT:R-HSA-422475	Axon guidance	23.8	gigantocellular reticular nuclei, pars
RET	18	0	457	1774	0.1047444824737401	0.034183172613761366	0.0	0.32893477822839234	REACT:R-HSA-422475	Axon guidance	3.4	globus pallidus, externus
RET	18	0	457	1774	0.1047444824737401	0.034183172613761366	0.0	0.32893477822839234	REACT:R-HSA-422475	Axon guidance	3.5	globus pallidus, internus
RET	18	0	457	1774	0.1047444824737401	0.034183172613761366	0.0	0.32893477822839234	REACT:R-HSA-422475	Axon guidance	10.7	habenula
RET	18	0	457	1774	0.1047444824737401	0.034183172613761366	0.0	0.32893477822839234	REACT:R-HSA-422475	Axon guidance	2.1	hippocampus
RET	18	0	457	1774	0.1047444824737401	0.034183172613761366	0.0	0.32893477822839234	REACT:R-HSA-422475	Axon guidance	2.0	hippocampus, CA1
RET	18	0	457	1774	0.1047444824737401	0.034183172613761366	0.0	0.32893477822839234	REACT:R-HSA-422475	Axon guidance	2.4	hippocampus, CA2
RET	18	0	457	1774	0.1047444824737401	0.034183172613761366	0.0	0.32893477822839234	REACT:R-HSA-422475	Axon guidance	2.1	hippocampus, CA3
RET	18	0	457	1774	0.1047444824737401	0.034183172613761366	0.0	0.32893477822839234	REACT:R-HSA-422475	Axon guidance	17.2	inferior colliculus
RET	18	0	457	1774	0.1047444824737401	0.034183172613761366	0.0	0.32893477822839234	REACT:R-HSA-422475	Axon guidance	4.7	inferior frontal gyrus, opercular
RET	18	0	457	1774	0.1047444824737401	0.034183172613761366	0.0	0.32893477822839234	REACT:R-HSA-422475	Axon guidance	3.0	inferior olive
RET	18	0	457	1774	0.1047444824737401	0.034183172613761366	0.0	0.32893477822839234	REACT:R-HSA-422475	Axon guidance	7.2	inferior parietal lobule
RET	18	0	457	1774	0.1047444824737401	0.034183172613761366	0.0	0.32893477822839234	REACT:R-HSA-422475	Axon guidance	5.2	inferior temporal gyrus
RET	18	0	457	1774	0.1047444824737401	0.034183172613761366	0.0	0.32893477822839234	REACT:R-HSA-422475	Axon guidance	6.2	intraparietal deep sulcus
RET	18	0	457	1774	0.1047444824737401	0.034183172613761366	0.0	0.32893477822839234	REACT:R-HSA-422475	Axon guidance	32.3	Kolliker-Fuse nucleus
RET	18	0	457	1774	0.1047444824737401	0.034183172613761366	0.0	0.32893477822839234	REACT:R-HSA-422475	Axon guidance	4.1	lateral amygdala
RET	18	0	457	1774	0.1047444824737401	0.034183172613761366	0.0	0.32893477822839234	REACT:R-HSA-422475	Axon guidance	6.2	lateral funiculus (white matter)
RET	18	0	457	1774	0.1047444824737401	0.034183172613761366	0.0	0.32893477822839234	REACT:R-HSA-422475	Axon guidance	11.6	lateral geniculate body
RET	18	0	457	1774	0.1047444824737401	0.034183172613761366	0.0	0.32893477822839234	REACT:R-HSA-422475	Axon guidance	10.4	lateral hypothalamic area
RET	18	0	457	1774	0.1047444824737401	0.034183172613761366	0.0	0.32893477822839234	REACT:R-HSA-422475	Axon guidance	26.2	lateral lemniscal nuclei
RET	18	0	457	1774	0.1047444824737401	0.034183172613761366	0.0	0.32893477822839234	REACT:R-HSA-422475	Axon guidance	11.0	lateral medullary reticular nucleus
RET	18	0	457	1774	0.1047444824737401	0.034183172613761366	0.0	0.32893477822839234	REACT:R-HSA-422475	Axon guidance	30.8	lateral parabrachial nucleus
RET	18	0	457	1774	0.1047444824737401	0.034183172613761366	0.0	0.32893477822839234	REACT:R-HSA-422475	Axon guidance	7.7	lateral thalamic nuclei
RET	18	0	457	1774	0.1047444824737401	0.034183172613761366	0.0	0.32893477822839234	REACT:R-HSA-422475	Axon guidance	36.6	lateral vestibular nucleus
RET	18	0	457	1774	0.1047444824737401	0.034183172613761366	0.0	0.32893477822839234	REACT:R-HSA-422475	Axon guidance	3.4	lingual gyrus
RET	18	0	457	1774	0.1047444824737401	0.034183172613761366	0.0	0.32893477822839234	REACT:R-HSA-422475	Axon guidance	33.5	locus coeruleus
RET	18	0	457	1774	0.1047444824737401	0.034183172613761366	0.0	0.32893477822839234	REACT:R-HSA-422475	Axon guidance	14.6	mammillary body
RET	18	0	457	1774	0.1047444824737401	0.034183172613761366	0.0	0.32893477822839234	REACT:R-HSA-422475	Axon guidance	9.4	medial dorsal thalamic nucleus
RET	18	0	457	1774	0.1047444824737401	0.034183172613761366	0.0	0.32893477822839234	REACT:R-HSA-422475	Axon guidance	6.9	medial geniculate body
RET	18	0	457	1774	0.1047444824737401	0.034183172613761366	0.0	0.32893477822839234	REACT:R-HSA-422475	Axon guidance	14.1	medial olivary nucleus
RET	18	0	457	1774	0.1047444824737401	0.034183172613761366	0.0	0.32893477822839234	REACT:R-HSA-422475	Axon guidance	21.6	medial parabrachial nucleus
RET	18	0	457	1774	0.1047444824737401	0.034183172613761366	0.0	0.32893477822839234	REACT:R-HSA-422475	Axon guidance	28.2	medial periolivary nuclei
RET	18	0	457	1774	0.1047444824737401	0.034183172613761366	0.0	0.32893477822839234	REACT:R-HSA-422475	Axon guidance	31.1	medial vestibular nucleus
RET	18	0	457	1774	0.1047444824737401	0.034183172613761366	0.0	0.32893477822839234	REACT:R-HSA-422475	Axon guidance	71.9	median raphe nucleus
RET	18	0	457	1774	0.1047444824737401	0.034183172613761366	0.0	0.32893477822839234	REACT:R-HSA-422475	Axon guidance	3.3	middle cingulate cortex
RET	18	0	457	1774	0.1047444824737401	0.034183172613761366	0.0	0.32893477822839234	REACT:R-HSA-422475	Axon guidance	5.7	middle temporal gyrus
RET	18	0	457	1774	0.1047444824737401	0.034183172613761366	0.0	0.32893477822839234	REACT:R-HSA-422475	Axon guidance	26.1	motor facial nucleus
RET	18	0	457	1774	0.1047444824737401	0.034183172613761366	0.0	0.32893477822839234	REACT:R-HSA-422475	Axon guidance	44.8	motor hypoglossal nucleus
RET	18	0	457	1774	0.1047444824737401	0.034183172613761366	0.0	0.32893477822839234	REACT:R-HSA-422475	Axon guidance	19.8	motor trigeminal nucleus
RET	18	0	457	1774	0.1047444824737401	0.034183172613761366	0.0	0.32893477822839234	REACT:R-HSA-422475	Axon guidance	37.1	nuclei of the trapezoid body
RET	18	0	457	1774	0.1047444824737401	0.034183172613761366	0.0	0.32893477822839234	REACT:R-HSA-422475	Axon guidance	1.9	nucleus accumbens
RET	18	0	457	1774	0.1047444824737401	0.034183172613761366	0.0	0.32893477822839234	REACT:R-HSA-422475	Axon guidance	36.3	nucleus ambiguus
RET	18	0	457	1774	0.1047444824737401	0.034183172613761366	0.0	0.32893477822839234	REACT:R-HSA-422475	Axon guidance	1.2	nucleus basalis of Meynert
RET	18	0	457	1774	0.1047444824737401	0.034183172613761366	0.0	0.32893477822839234	REACT:R-HSA-422475	Axon guidance	16.2	nucleus cuneatus
RET	18	0	457	1774	0.1047444824737401	0.034183172613761366	0.0	0.32893477822839234	REACT:R-HSA-422475	Axon guidance	4.0	nucleus gracilis
RET	18	0	457	1774	0.1047444824737401	0.034183172613761366	0.0	0.32893477822839234	REACT:R-HSA-422475	Axon guidance	6.5	nucleus of the diagonal band
RET	18	0	457	1774	0.1047444824737401	0.034183172613761366	0.0	0.32893477822839234	REACT:R-HSA-422475	Axon guidance	31.6	nucleus raphe magnus
RET	18	0	457	1774	0.1047444824737401	0.034183172613761366	0.0	0.32893477822839234	REACT:R-HSA-422475	Axon guidance	15.8	nucleus raphe obscurus
RET	18	0	457	1774	0.1047444824737401	0.034183172613761366	0.0	0.32893477822839234	REACT:R-HSA-422475	Axon guidance	17.1	nucleus raphe pallidus
RET	18	0	457	1774	0.1047444824737401	0.034183172613761366	0.0	0.32893477822839234	REACT:R-HSA-422475	Axon guidance	7.2	nucleus reuniens
RET	18	0	457	1774	0.1047444824737401	0.034183172613761366	0.0	0.32893477822839234	REACT:R-HSA-422475	Axon guidance	5.8	nucleus rhomboideus
RET	18	0	457	1774	0.1047444824737401	0.034183172613761366	0.0	0.32893477822839234	REACT:R-HSA-422475	Axon guidance	30.6	nucleus tractus solitarii
RET	18	0	457	1774	0.1047444824737401	0.034183172613761366	0.0	0.32893477822839234	REACT:R-HSA-422475	Axon guidance	8.2	occipital cortex
RET	18	0	457	1774	0.1047444824737401	0.034183172613761366	0.0	0.32893477822839234	REACT:R-HSA-422475	Axon guidance	2.5	occipital cortex (white matter)
RET	18	0	457	1774	0.1047444824737401	0.034183172613761366	0.0	0.32893477822839234	REACT:R-HSA-422475	Axon guidance	4.6	olfactory area
RET	18	0	457	1774	0.1047444824737401	0.034183172613761366	0.0	0.32893477822839234	REACT:R-HSA-422475	Axon guidance	3.8	olfactory tubercle
RET	18	0	457	1774	0.1047444824737401	0.034183172613761366	0.0	0.32893477822839234	REACT:R-HSA-422475	Axon guidance	2.7	orbitofrontal gyrus, anterior
RET	18	0	457	1774	0.1047444824737401	0.034183172613761366	0.0	0.32893477822839234	REACT:R-HSA-422475	Axon guidance	5.2	paracentral lobule, anterior
RET	18	0	457	1774	0.1047444824737401	0.034183172613761366	0.0	0.32893477822839234	REACT:R-HSA-422475	Axon guidance	6.4	paracentral lobule, posterior
RET	18	0	457	1774	0.1047444824737401	0.034183172613761366	0.0	0.32893477822839234	REACT:R-HSA-422475	Axon guidance	3.0	parahippocampal cortex
RET	18	0	457	1774	0.1047444824737401	0.034183172613761366	0.0	0.32893477822839234	REACT:R-HSA-422475	Axon guidance	2.0	parahippocampal cortex (white matter)
RET	18	0	457	1774	0.1047444824737401	0.034183172613761366	0.0	0.32893477822839234	REACT:R-HSA-422475	Axon guidance	29.7	paramedian reticular nucleus
RET	18	0	457	1774	0.1047444824737401	0.034183172613761366	0.0	0.32893477822839234	REACT:R-HSA-422475	Axon guidance	8.2	paraventricular nucleus
RET	18	0	457	1774	0.1047444824737401	0.034183172613761366	0.0	0.32893477822839234	REACT:R-HSA-422475	Axon guidance	3.5	parietal operculum
RET	18	0	457	1774	0.1047444824737401	0.034183172613761366	0.0	0.32893477822839234	REACT:R-HSA-422475	Axon guidance	8.2	parieto-insular cortex
RET	18	0	457	1774	0.1047444824737401	0.034183172613761366	0.0	0.32893477822839234	REACT:R-HSA-422475	Axon guidance	6.2	parieto-occipital transitional area
RET	18	0	457	1774	0.1047444824737401	0.034183172613761366	0.0	0.32893477822839234	REACT:R-HSA-422475	Axon guidance	1.0	parieto-temporal junction (white matter)
RET	18	0	457	1774	0.1047444824737401	0.034183172613761366	0.0	0.32893477822839234	REACT:R-HSA-422475	Axon guidance	21.5	parvicellular reticular nuclei
RET	18	0	457	1774	0.1047444824737401	0.034183172613761366	0.0	0.32893477822839234	REACT:R-HSA-422475	Axon guidance	31.7	parvicellular reticular nuclei, medullary
RET	18	0	457	1774	0.1047444824737401	0.034183172613761366	0.0	0.32893477822839234	REACT:R-HSA-422475	Axon guidance	17.1	pedunculopontine tegmental nucleus
RET	18	0	457	1774	0.1047444824737401	0.034183172613761366	0.0	0.32893477822839234	REACT:R-HSA-422475	Axon guidance	6.3	periaquaductal grey, anterior
RET	18	0	457	1774	0.1047444824737401	0.034183172613761366	0.0	0.32893477822839234	REACT:R-HSA-422475	Axon guidance	18.5	periaquaductal grey, dorsal
RET	18	0	457	1774	0.1047444824737401	0.034183172613761366	0.0	0.32893477822839234	REACT:R-HSA-422475	Axon guidance	11.9	periaquaductal grey, lateral
RET	18	0	457	1774	0.1047444824737401	0.034183172613761366	0.0	0.32893477822839234	REACT:R-HSA-422475	Axon guidance	4.8	perirhinal gyrus
RET	18	0	457	1774	0.1047444824737401	0.034183172613761366	0.0	0.32893477822839234	REACT:R-HSA-422475	Axon guidance	30.2	peritrigeminal nucleus
RET	18	0	457	1774	0.1047444824737401	0.034183172613761366	0.0	0.32893477822839234	REACT:R-HSA-422475	Axon guidance	8.3	piriform cortex
RET	18	0	457	1774	0.1047444824737401	0.034183172613761366	0.0	0.32893477822839234	REACT:R-HSA-422475	Axon guidance	32.8	pontine nuclei
RET	18	0	457	1774	0.1047444824737401	0.034183172613761366	0.0	0.32893477822839234	REACT:R-HSA-422475	Axon guidance	37.8	pontine raphe nucleus
RET	18	0	457	1774	0.1047444824737401	0.034183172613761366	0.0	0.32893477822839234	REACT:R-HSA-422475	Axon guidance	4.8	postcentral gyrus
RET	18	0	457	1774	0.1047444824737401	0.034183172613761366	0.0	0.32893477822839234	REACT:R-HSA-422475	Axon guidance	6.6	postcentral gyrus, dorsal
RET	18	0	457	1774	0.1047444824737401	0.034183172613761366	0.0	0.32893477822839234	REACT:R-HSA-422475	Axon guidance	8.8	postcentral gyrus, middle
RET	18	0	457	1774	0.1047444824737401	0.034183172613761366	0.0	0.32893477822839234	REACT:R-HSA-422475	Axon guidance	5.3	postcentral gyrus, ventral
RET	18	0	457	1774	0.1047444824737401	0.034183172613761366	0.0	0.32893477822839234	REACT:R-HSA-422475	Axon guidance	1.4	posterior cingulate cortex
RET	18	0	457	1774	0.1047444824737401	0.034183172613761366	0.0	0.32893477822839234	REACT:R-HSA-422475	Axon guidance	4.1	posterior cingulate cortex, dorsal
RET	18	0	457	1774	0.1047444824737401	0.034183172613761366	0.0	0.32893477822839234	REACT:R-HSA-422475	Axon guidance	5.2	posterior cingulate cortex, ventral
RET	18	0	457	1774	0.1047444824737401	0.034183172613761366	0.0	0.32893477822839234	REACT:R-HSA-422475	Axon guidance	7.0	posterior insular cortex
RET	18	0	457	1774	0.1047444824737401	0.034183172613761366	0.0	0.32893477822839234	REACT:R-HSA-422475	Axon guidance	6.0	posterior thalamic nucleus
RET	18	0	457	1774	0.1047444824737401	0.034183172613761366	0.0	0.32893477822839234	REACT:R-HSA-422475	Axon guidance	16.9	posteroventral cochlear nucleus
RET	18	0	457	1774	0.1047444824737401	0.034183172613761366	0.0	0.32893477822839234	REACT:R-HSA-422475	Axon guidance	6.0	precentral gyrus
RET	18	0	457	1774	0.1047444824737401	0.034183172613761366	0.0	0.32893477822839234	REACT:R-HSA-422475	Axon guidance	4.9	precentral gyrus, dorsal
RET	18	0	457	1774	0.1047444824737401	0.034183172613761366	0.0	0.32893477822839234	REACT:R-HSA-422475	Axon guidance	6.9	precentral gyrus, middle
RET	18	0	457	1774	0.1047444824737401	0.034183172613761366	0.0	0.32893477822839234	REACT:R-HSA-422475	Axon guidance	3.8	precentral gyrus, ventral
RET	18	0	457	1774	0.1047444824737401	0.034183172613761366	0.0	0.32893477822839234	REACT:R-HSA-422475	Axon guidance	4.8	precuneus
RET	18	0	457	1774	0.1047444824737401	0.034183172613761366	0.0	0.32893477822839234	REACT:R-HSA-422475	Axon guidance	4.9	premotor cortex, dorsal
RET	18	0	457	1774	0.1047444824737401	0.034183172613761366	0.0	0.32893477822839234	REACT:R-HSA-422475	Axon guidance	5.4	premotor cortex, ventral
RET	18	0	457	1774	0.1047444824737401	0.034183172613761366	0.0	0.32893477822839234	REACT:R-HSA-422475	Axon guidance	17.2	preoptic area
RET	18	0	457	1774	0.1047444824737401	0.034183172613761366	0.0	0.32893477822839234	REACT:R-HSA-422475	Axon guidance	21.5	prepositus hypoglossal nucleus
RET	18	0	457	1774	0.1047444824737401	0.034183172613761366	0.0	0.32893477822839234	REACT:R-HSA-422475	Axon guidance	13.1	pretectal area
RET	18	0	457	1774	0.1047444824737401	0.034183172613761366	0.0	0.32893477822839234	REACT:R-HSA-422475	Axon guidance	38.1	principal sensory trigeminal nucleus
RET	18	0	457	1774	0.1047444824737401	0.034183172613761366	0.0	0.32893477822839234	REACT:R-HSA-422475	Axon guidance	12.6	pulvinar
RET	18	0	457	1774	0.1047444824737401	0.034183172613761366	0.0	0.32893477822839234	REACT:R-HSA-422475	Axon guidance	10.6	red nucleus
RET	18	0	457	1774	0.1047444824737401	0.034183172613761366	0.0	0.32893477822839234	REACT:R-HSA-422475	Axon guidance	21.4	reticular pontine nucleus, caudal
RET	18	0	457	1774	0.1047444824737401	0.034183172613761366	0.0	0.32893477822839234	REACT:R-HSA-422475	Axon guidance	13.6	reticular pontine nucleus, oral
RET	18	0	457	1774	0.1047444824737401	0.034183172613761366	0.0	0.32893477822839234	REACT:R-HSA-422475	Axon guidance	15.7	reticulotegmental nucleus
RET	18	0	457	1774	0.1047444824737401	0.034183172613761366	0.0	0.32893477822839234	REACT:R-HSA-422475	Axon guidance	4.9	retrosplenial cortex
RET	18	0	457	1774	0.1047444824737401	0.034183172613761366	0.0	0.32893477822839234	REACT:R-HSA-422475	Axon guidance	6.7	septal nuclei
RET	18	0	457	1774	0.1047444824737401	0.034183172613761366	0.0	0.32893477822839234	REACT:R-HSA-422475	Axon guidance	4.2	somatomor cortex, precentral gyrus (white matter)
RET	18	0	457	1774	0.1047444824737401	0.034183172613761366	0.0	0.32893477822839234	REACT:R-HSA-422475	Axon guidance	3.1	somatosensory cortex, postcentral gyrus, ventral (white matter)
RET	18	0	457	1774	0.1047444824737401	0.034183172613761366	0.0	0.32893477822839234	REACT:R-HSA-422475	Axon guidance	21.4	spinal trigeminal nucleus, caudal
RET	18	0	457	1774	0.1047444824737401	0.034183172613761366	0.0	0.32893477822839234	REACT:R-HSA-422475	Axon guidance	43.1	spinal trigeminal nucleus, interpolar
RET	18	0	457	1774	0.1047444824737401	0.034183172613761366	0.0	0.32893477822839234	REACT:R-HSA-422475	Axon guidance	35.1	spinal trigeminal nucleus, oral
RET	18	0	457	1774	0.1047444824737401	0.034183172613761366	0.0	0.32893477822839234	REACT:R-HSA-422475	Axon guidance	18.5	spinal vestibular nucleus
RET	18	0	457	1774	0.1047444824737401	0.034183172613761366	0.0	0.32893477822839234	REACT:R-HSA-422475	Axon guidance	6.1	stria terminalis, bed nucleus
RET	18	0	457	1774	0.1047444824737401	0.034183172613761366	0.0	0.32893477822839234	REACT:R-HSA-422475	Axon guidance	5.8	subcentral gyrus, S2
RET	18	0	457	1774	0.1047444824737401	0.034183172613761366	0.0	0.32893477822839234	REACT:R-HSA-422475	Axon guidance	19.1	subcoeruleus area
RET	18	0	457	1774	0.1047444824737401	0.034183172613761366	0.0	0.32893477822839234	REACT:R-HSA-422475	Axon guidance	3.0	subiculum
RET	18	0	457	1774	0.1047444824737401	0.034183172613761366	0.0	0.32893477822839234	REACT:R-HSA-422475	Axon guidance	89.1	substantia nigra
RET	18	0	457	1774	0.1047444824737401	0.034183172613761366	0.0	0.32893477822839234	REACT:R-HSA-422475	Axon guidance	19.5	subthalamic nucleus
RET	18	0	457	1774	0.1047444824737401	0.034183172613761366	0.0	0.32893477822839234	REACT:R-HSA-422475	Axon guidance	10.2	superior colliculus
RET	18	0	457	1774	0.1047444824737401	0.034183172613761366	0.0	0.32893477822839234	REACT:R-HSA-422475	Axon guidance	25.5	superior olive
RET	18	0	457	1774	0.1047444824737401	0.034183172613761366	0.0	0.32893477822839234	REACT:R-HSA-422475	Axon guidance	8.2	superior parietal lobule
RET	18	0	457	1774	0.1047444824737401	0.034183172613761366	0.0	0.32893477822839234	REACT:R-HSA-422475	Axon guidance	5.1	superior temporal gyrus
RET	18	0	457	1774	0.1047444824737401	0.034183172613761366	0.0	0.32893477822839234	REACT:R-HSA-422475	Axon guidance	26.8	superior vestibular nucleus
RET	18	0	457	1774	0.1047444824737401	0.034183172613761366	0.0	0.32893477822839234	REACT:R-HSA-422475	Axon guidance	6.8	supplementary motor cortex
RET	18	0	457	1774	0.1047444824737401	0.034183172613761366	0.0	0.32893477822839234	REACT:R-HSA-422475	Axon guidance	6.9	supramarginal gyrus
RET	18	0	457	1774	0.1047444824737401	0.034183172613761366	0.0	0.32893477822839234	REACT:R-HSA-422475	Axon guidance	8.9	supraoptic nucleus
RET	18	0	457	1774	0.1047444824737401	0.034183172613761366	0.0	0.32893477822839234	REACT:R-HSA-422475	Axon guidance	3.5	temporal pole
RET	18	0	457	1774	0.1047444824737401	0.034183172613761366	0.0	0.32893477822839234	REACT:R-HSA-422475	Axon guidance	6.2	temporo-insular cortex, parainsular gyrus
RET	18	0	457	1774	0.1047444824737401	0.034183172613761366	0.0	0.32893477822839234	REACT:R-HSA-422475	Axon guidance	14.5	temporo-occipital transitional zone
RET	18	0	457	1774	0.1047444824737401	0.034183172613761366	0.0	0.32893477822839234	REACT:R-HSA-422475	Axon guidance	7.7	transversal temporal gyrus, anterior
RET	18	0	457	1774	0.1047444824737401	0.034183172613761366	0.0	0.32893477822839234	REACT:R-HSA-422475	Axon guidance	5.8	transversal temporal gyrus, posterior
RET	18	0	457	1774	0.1047444824737401	0.034183172613761366	0.0	0.32893477822839234	REACT:R-HSA-422475	Axon guidance	15.0	ventral medullary reticular nucleus
RET	18	0	457	1774	0.1047444824737401	0.034183172613761366	0.0	0.32893477822839234	REACT:R-HSA-422475	Axon guidance	35.5	ventral periolivary nuclei
RET	18	0	457	1774	0.1047444824737401	0.034183172613761366	0.0	0.32893477822839234	REACT:R-HSA-422475	Axon guidance	11.9	ventral posterolateral thalamic nucleus
RET	18	0	457	1774	0.1047444824737401	0.034183172613761366	0.0	0.32893477822839234	REACT:R-HSA-422475	Axon guidance	8.2	ventral posteromedial thalamic nucleus
RET	18	0	457	1774	0.1047444824737401	0.034183172613761366	0.0	0.32893477822839234	REACT:R-HSA-422475	Axon guidance	92.4	ventral tegmental area
RET	18	0	457	1774	0.1047444824737401	0.034183172613761366	0.0	0.32893477822839234	REACT:R-HSA-422475	Axon guidance	10.8	ventral thalamic nuclei
RET	18	0	457	1774	0.1047444824737401	0.034183172613761366	0.0	0.32893477822839234	REACT:R-HSA-422475	Axon guidance	18.9	ventrolateral medulla, A1-C1 cell groups
RET	18	0	457	1774	0.1047444824737401	0.034183172613761366	0.0	0.32893477822839234	REACT:R-HSA-422475	Axon guidance	21.7	ventrolateral tegmental area, A5 NE cell group
RET	18	0	457	1774	0.1047444824737401	0.034183172613761366	0.0	0.32893477822839234	REACT:R-HSA-422475	Axon guidance	15.0	ventromedial nucleus
RET	18	0	457	1774	0.1047444824737401	0.034183172613761366	0.0	0.32893477822839234	REACT:R-HSA-422475	Axon guidance	13.8	vermis
RET	18	0	457	1774	0.1047444824737401	0.034183172613761366	0.0	0.32893477822839234	REACT:R-HSA-422475	Axon guidance	6.0	zona incerta
RET	18	0	457	1774	0.1047444824737401	0.034183172613761366	0.0	0.32893477822839234	KEGG:hsa05230	Central carbon metabolism in cancer	3.8	amygdala
RET	18	0	457	1774	0.1047444824737401	0.034183172613761366	0.0	0.32893477822839234	KEGG:hsa05230	Central carbon metabolism in cancer	8.6	angular gyrus
RET	18	0	457	1774	0.1047444824737401	0.034183172613761366	0.0	0.32893477822839234	KEGG:hsa05230	Central carbon metabolism in cancer	9.4	angular gyrus (white matter)
RET	18	0	457	1774	0.1047444824737401	0.034183172613761366	0.0	0.32893477822839234	KEGG:hsa05230	Central carbon metabolism in cancer	3.7	anterior cingulate cortex, supragenual-dorsal
RET	18	0	457	1774	0.1047444824737401	0.034183172613761366	0.0	0.32893477822839234	KEGG:hsa05230	Central carbon metabolism in cancer	3.1	anterior cingulate cortex, supragenual-ventral
RET	18	0	457	1774	0.1047444824737401	0.034183172613761366	0.0	0.32893477822839234	KEGG:hsa05230	Central carbon metabolism in cancer	15.3	anterior cochlear nucleus, ventral
RET	18	0	457	1774	0.1047444824737401	0.034183172613761366	0.0	0.32893477822839234	KEGG:hsa05230	Central carbon metabolism in cancer	26.3	anterior funiculus (white matter)
RET	18	0	457	1774	0.1047444824737401	0.034183172613761366	0.0	0.32893477822839234	KEGG:hsa05230	Central carbon metabolism in cancer	4.7	anterior insular cortex, dorsal
RET	18	0	457	1774	0.1047444824737401	0.034183172613761366	0.0	0.32893477822839234	KEGG:hsa05230	Central carbon metabolism in cancer	6.2	anterior insular cortex, ventral
RET	18	0	457	1774	0.1047444824737401	0.034183172613761366	0.0	0.32893477822839234	KEGG:hsa05230	Central carbon metabolism in cancer	11.5	anterior thalamic nucleus, ventral
RET	18	0	457	1774	0.1047444824737401	0.034183172613761366	0.0	0.32893477822839234	KEGG:hsa05230	Central carbon metabolism in cancer	17.9	arcuate nucleus
RET	18	0	457	1774	0.1047444824737401	0.034183172613761366	0.0	0.32893477822839234	KEGG:hsa05230	Central carbon metabolism in cancer	7.5	area parastriata, inferior
RET	18	0	457	1774	0.1047444824737401	0.034183172613761366	0.0	0.32893477822839234	KEGG:hsa05230	Central carbon metabolism in cancer	7.0	area parastriata, parietal
RET	18	0	457	1774	0.1047444824737401	0.034183172613761366	0.0	0.32893477822839234	KEGG:hsa05230	Central carbon metabolism in cancer	5.7	area parastriata, superior
RET	18	0	457	1774	0.1047444824737401	0.034183172613761366	0.0	0.32893477822839234	KEGG:hsa05230	Central carbon metabolism in cancer	8.2	area parastriata, temporal
RET	18	0	457	1774	0.1047444824737401	0.034183172613761366	0.0	0.32893477822839234	KEGG:hsa05230	Central carbon metabolism in cancer	14.8	area postrema
RET	18	0	457	1774	0.1047444824737401	0.034183172613761366	0.0	0.32893477822839234	KEGG:hsa05230	Central carbon metabolism in cancer	10.5	area striata
RET	18	0	457	1774	0.1047444824737401	0.034183172613761366	0.0	0.32893477822839234	KEGG:hsa05230	Central carbon metabolism in cancer	3.1	area striata (white matter)
RET	18	0	457	1774	0.1047444824737401	0.034183172613761366	0.0	0.32893477822839234	KEGG:hsa05230	Central carbon metabolism in cancer	2.3	basal amygdala
RET	18	0	457	1774	0.1047444824737401	0.034183172613761366	0.0	0.32893477822839234	KEGG:hsa05230	Central carbon metabolism in cancer	1.8	caudate nucleus
RET	18	0	457	1774	0.1047444824737401	0.034183172613761366	0.0	0.32893477822839234	KEGG:hsa05230	Central carbon metabolism in cancer	4.5	central amygdala
RET	18	0	457	1774	0.1047444824737401	0.034183172613761366	0.0	0.32893477822839234	KEGG:hsa05230	Central carbon metabolism in cancer	13.5	centromedial thalamic nucleus
RET	18	0	457	1774	0.1047444824737401	0.034183172613761366	0.0	0.32893477822839234	KEGG:hsa05230	Central carbon metabolism in cancer	11.9	cerebellar cortex
RET	18	0	457	1774	0.1047444824737401	0.034183172613761366	0.0	0.32893477822839234	KEGG:hsa05230	Central carbon metabolism in cancer	16.6	cerebellar nuclei
RET	18	0	457	1774	0.1047444824737401	0.034183172613761366	0.0	0.32893477822839234	KEGG:hsa05230	Central carbon metabolism in cancer	6.8	cerebellar white matter
RET	18	0	457	1774	0.1047444824737401	0.034183172613761366	0.0	0.32893477822839234	KEGG:hsa05230	Central carbon metabolism in cancer	12.6	cervical spinal cord, central gray
RET	18	0	457	1774	0.1047444824737401	0.034183172613761366	0.0	0.32893477822839234	KEGG:hsa05230	Central carbon metabolism in cancer	15.1	cervical spinal cord, dorsal horn
RET	18	0	457	1774	0.1047444824737401	0.034183172613761366	0.0	0.32893477822839234	KEGG:hsa05230	Central carbon metabolism in cancer	10.6	cervical spinal cord, ventral horn
RET	18	0	457	1774	0.1047444824737401	0.034183172613761366	0.0	0.32893477822839234	KEGG:hsa05230	Central carbon metabolism in cancer	2.1	claustrum
RET	18	0	457	1774	0.1047444824737401	0.034183172613761366	0.0	0.32893477822839234	KEGG:hsa05230	Central carbon metabolism in cancer	1.0	corpus callosum, splenium (white matter)
RET	18	0	457	1774	0.1047444824737401	0.034183172613761366	0.0	0.32893477822839234	KEGG:hsa05230	Central carbon metabolism in cancer	1.9	corticomedial amygdala
RET	18	0	457	1774	0.1047444824737401	0.034183172613761366	0.0	0.32893477822839234	KEGG:hsa05230	Central carbon metabolism in cancer	22.0	cuneiform nucleus
RET	18	0	457	1774	0.1047444824737401	0.034183172613761366	0.0	0.32893477822839234	KEGG:hsa05230	Central carbon metabolism in cancer	1.8	dentate gyrus
RET	18	0	457	1774	0.1047444824737401	0.034183172613761366	0.0	0.32893477822839234	KEGG:hsa05230	Central carbon metabolism in cancer	15.8	dorsal cochlear nucleus
RET	18	0	457	1774	0.1047444824737401	0.034183172613761366	0.0	0.32893477822839234	KEGG:hsa05230	Central carbon metabolism in cancer	4.4	dorsal funiculus (white matter)
RET	18	0	457	1774	0.1047444824737401	0.034183172613761366	0.0	0.32893477822839234	KEGG:hsa05230	Central carbon metabolism in cancer	24.1	dorsal medullary reticular nucleus
RET	18	0	457	1774	0.1047444824737401	0.034183172613761366	0.0	0.32893477822839234	KEGG:hsa05230	Central carbon metabolism in cancer	27.9	dorsal motor vagal complex
RET	18	0	457	1774	0.1047444824737401	0.034183172613761366	0.0	0.32893477822839234	KEGG:hsa05230	Central carbon metabolism in cancer	40.4	dorsal raphe nucleus
RET	18	0	457	1774	0.1047444824737401	0.034183172613761366	0.0	0.32893477822839234	KEGG:hsa05230	Central carbon metabolism in cancer	16.3	dorsal tegmental nucleus
RET	18	0	457	1774	0.1047444824737401	0.034183172613761366	0.0	0.32893477822839234	KEGG:hsa05230	Central carbon metabolism in cancer	13.6	dorsolateral tegmental area
RET	18	0	457	1774	0.1047444824737401	0.034183172613761366	0.0	0.32893477822839234	KEGG:hsa05230	Central carbon metabolism in cancer	18.0	dorsomedial nucleus
RET	18	0	457	1774	0.1047444824737401	0.034183172613761366	0.0	0.32893477822839234	KEGG:hsa05230	Central carbon metabolism in cancer	2.7	entorhinal gyrus
RET	18	0	457	1774	0.1047444824737401	0.034183172613761366	0.0	0.32893477822839234	KEGG:hsa05230	Central carbon metabolism in cancer	14.4	flocculonodular lobe
RET	18	0	457	1774	0.1047444824737401	0.034183172613761366	0.0	0.32893477822839234	KEGG:hsa05230	Central carbon metabolism in cancer	5.2	frontal eye field
RET	18	0	457	1774	0.1047444824737401	0.034183172613761366	0.0	0.32893477822839234	KEGG:hsa05230	Central carbon metabolism in cancer	6.5	frontal operculum
RET	18	0	457	1774	0.1047444824737401	0.034183172613761366	0.0	0.32893477822839234	KEGG:hsa05230	Central carbon metabolism in cancer	4.3	fusiform gyrus
RET	18	0	457	1774	0.1047444824737401	0.034183172613761366	0.0	0.32893477822839234	KEGG:hsa05230	Central carbon metabolism in cancer	14.3	gigantocellular reticular nuclei, medullary
RET	18	0	457	1774	0.1047444824737401	0.034183172613761366	0.0	0.32893477822839234	KEGG:hsa05230	Central carbon metabolism in cancer	23.8	gigantocellular reticular nuclei, pars
RET	18	0	457	1774	0.1047444824737401	0.034183172613761366	0.0	0.32893477822839234	KEGG:hsa05230	Central carbon metabolism in cancer	3.4	globus pallidus, externus
RET	18	0	457	1774	0.1047444824737401	0.034183172613761366	0.0	0.32893477822839234	KEGG:hsa05230	Central carbon metabolism in cancer	3.5	globus pallidus, internus
RET	18	0	457	1774	0.1047444824737401	0.034183172613761366	0.0	0.32893477822839234	KEGG:hsa05230	Central carbon metabolism in cancer	10.7	habenula
RET	18	0	457	1774	0.1047444824737401	0.034183172613761366	0.0	0.32893477822839234	KEGG:hsa05230	Central carbon metabolism in cancer	2.1	hippocampus
RET	18	0	457	1774	0.1047444824737401	0.034183172613761366	0.0	0.32893477822839234	KEGG:hsa05230	Central carbon metabolism in cancer	2.0	hippocampus, CA1
RET	18	0	457	1774	0.1047444824737401	0.034183172613761366	0.0	0.32893477822839234	KEGG:hsa05230	Central carbon metabolism in cancer	2.4	hippocampus, CA2
RET	18	0	457	1774	0.1047444824737401	0.034183172613761366	0.0	0.32893477822839234	KEGG:hsa05230	Central carbon metabolism in cancer	2.1	hippocampus, CA3
RET	18	0	457	1774	0.1047444824737401	0.034183172613761366	0.0	0.32893477822839234	KEGG:hsa05230	Central carbon metabolism in cancer	17.2	inferior colliculus
RET	18	0	457	1774	0.1047444824737401	0.034183172613761366	0.0	0.32893477822839234	KEGG:hsa05230	Central carbon metabolism in cancer	4.7	inferior frontal gyrus, opercular
RET	18	0	457	1774	0.1047444824737401	0.034183172613761366	0.0	0.32893477822839234	KEGG:hsa05230	Central carbon metabolism in cancer	3.0	inferior olive
RET	18	0	457	1774	0.1047444824737401	0.034183172613761366	0.0	0.32893477822839234	KEGG:hsa05230	Central carbon metabolism in cancer	7.2	inferior parietal lobule
RET	18	0	457	1774	0.1047444824737401	0.034183172613761366	0.0	0.32893477822839234	KEGG:hsa05230	Central carbon metabolism in cancer	5.2	inferior temporal gyrus
RET	18	0	457	1774	0.1047444824737401	0.034183172613761366	0.0	0.32893477822839234	KEGG:hsa05230	Central carbon metabolism in cancer	6.2	intraparietal deep sulcus
RET	18	0	457	1774	0.1047444824737401	0.034183172613761366	0.0	0.32893477822839234	KEGG:hsa05230	Central carbon metabolism in cancer	32.3	Kolliker-Fuse nucleus
RET	18	0	457	1774	0.1047444824737401	0.034183172613761366	0.0	0.32893477822839234	KEGG:hsa05230	Central carbon metabolism in cancer	4.1	lateral amygdala
RET	18	0	457	1774	0.1047444824737401	0.034183172613761366	0.0	0.32893477822839234	KEGG:hsa05230	Central carbon metabolism in cancer	6.2	lateral funiculus (white matter)
RET	18	0	457	1774	0.1047444824737401	0.034183172613761366	0.0	0.32893477822839234	KEGG:hsa05230	Central carbon metabolism in cancer	11.6	lateral geniculate body
RET	18	0	457	1774	0.1047444824737401	0.034183172613761366	0.0	0.32893477822839234	KEGG:hsa05230	Central carbon metabolism in cancer	10.4	lateral hypothalamic area
RET	18	0	457	1774	0.1047444824737401	0.034183172613761366	0.0	0.32893477822839234	KEGG:hsa05230	Central carbon metabolism in cancer	26.2	lateral lemniscal nuclei
RET	18	0	457	1774	0.1047444824737401	0.034183172613761366	0.0	0.32893477822839234	KEGG:hsa05230	Central carbon metabolism in cancer	11.0	lateral medullary reticular nucleus
RET	18	0	457	1774	0.1047444824737401	0.034183172613761366	0.0	0.32893477822839234	KEGG:hsa05230	Central carbon metabolism in cancer	30.8	lateral parabrachial nucleus
RET	18	0	457	1774	0.1047444824737401	0.034183172613761366	0.0	0.32893477822839234	KEGG:hsa05230	Central carbon metabolism in cancer	7.7	lateral thalamic nuclei
RET	18	0	457	1774	0.1047444824737401	0.034183172613761366	0.0	0.32893477822839234	KEGG:hsa05230	Central carbon metabolism in cancer	36.6	lateral vestibular nucleus
RET	18	0	457	1774	0.1047444824737401	0.034183172613761366	0.0	0.32893477822839234	KEGG:hsa05230	Central carbon metabolism in cancer	3.4	lingual gyrus
RET	18	0	457	1774	0.1047444824737401	0.034183172613761366	0.0	0.32893477822839234	KEGG:hsa05230	Central carbon metabolism in cancer	33.5	locus coeruleus
RET	18	0	457	1774	0.1047444824737401	0.034183172613761366	0.0	0.32893477822839234	KEGG:hsa05230	Central carbon metabolism in cancer	14.6	mammillary body
RET	18	0	457	1774	0.1047444824737401	0.034183172613761366	0.0	0.32893477822839234	KEGG:hsa05230	Central carbon metabolism in cancer	9.4	medial dorsal thalamic nucleus
RET	18	0	457	1774	0.1047444824737401	0.034183172613761366	0.0	0.32893477822839234	KEGG:hsa05230	Central carbon metabolism in cancer	6.9	medial geniculate body
RET	18	0	457	1774	0.1047444824737401	0.034183172613761366	0.0	0.32893477822839234	KEGG:hsa05230	Central carbon metabolism in cancer	14.1	medial olivary nucleus
RET	18	0	457	1774	0.1047444824737401	0.034183172613761366	0.0	0.32893477822839234	KEGG:hsa05230	Central carbon metabolism in cancer	21.6	medial parabrachial nucleus
RET	18	0	457	1774	0.1047444824737401	0.034183172613761366	0.0	0.32893477822839234	KEGG:hsa05230	Central carbon metabolism in cancer	28.2	medial periolivary nuclei
RET	18	0	457	1774	0.1047444824737401	0.034183172613761366	0.0	0.32893477822839234	KEGG:hsa05230	Central carbon metabolism in cancer	31.1	medial vestibular nucleus
RET	18	0	457	1774	0.1047444824737401	0.034183172613761366	0.0	0.32893477822839234	KEGG:hsa05230	Central carbon metabolism in cancer	71.9	median raphe nucleus
RET	18	0	457	1774	0.1047444824737401	0.034183172613761366	0.0	0.32893477822839234	KEGG:hsa05230	Central carbon metabolism in cancer	3.3	middle cingulate cortex
RET	18	0	457	1774	0.1047444824737401	0.034183172613761366	0.0	0.32893477822839234	KEGG:hsa05230	Central carbon metabolism in cancer	5.7	middle temporal gyrus
RET	18	0	457	1774	0.1047444824737401	0.034183172613761366	0.0	0.32893477822839234	KEGG:hsa05230	Central carbon metabolism in cancer	26.1	motor facial nucleus
RET	18	0	457	1774	0.1047444824737401	0.034183172613761366	0.0	0.32893477822839234	KEGG:hsa05230	Central carbon metabolism in cancer	44.8	motor hypoglossal nucleus
RET	18	0	457	1774	0.1047444824737401	0.034183172613761366	0.0	0.32893477822839234	KEGG:hsa05230	Central carbon metabolism in cancer	19.8	motor trigeminal nucleus
RET	18	0	457	1774	0.1047444824737401	0.034183172613761366	0.0	0.32893477822839234	KEGG:hsa05230	Central carbon metabolism in cancer	37.1	nuclei of the trapezoid body
RET	18	0	457	1774	0.1047444824737401	0.034183172613761366	0.0	0.32893477822839234	KEGG:hsa05230	Central carbon metabolism in cancer	1.9	nucleus accumbens
RET	18	0	457	1774	0.1047444824737401	0.034183172613761366	0.0	0.32893477822839234	KEGG:hsa05230	Central carbon metabolism in cancer	36.3	nucleus ambiguus
RET	18	0	457	1774	0.1047444824737401	0.034183172613761366	0.0	0.32893477822839234	KEGG:hsa05230	Central carbon metabolism in cancer	1.2	nucleus basalis of Meynert
RET	18	0	457	1774	0.1047444824737401	0.034183172613761366	0.0	0.32893477822839234	KEGG:hsa05230	Central carbon metabolism in cancer	16.2	nucleus cuneatus
RET	18	0	457	1774	0.1047444824737401	0.034183172613761366	0.0	0.32893477822839234	KEGG:hsa05230	Central carbon metabolism in cancer	4.0	nucleus gracilis
RET	18	0	457	1774	0.1047444824737401	0.034183172613761366	0.0	0.32893477822839234	KEGG:hsa05230	Central carbon metabolism in cancer	6.5	nucleus of the diagonal band
RET	18	0	457	1774	0.1047444824737401	0.034183172613761366	0.0	0.32893477822839234	KEGG:hsa05230	Central carbon metabolism in cancer	31.6	nucleus raphe magnus
RET	18	0	457	1774	0.1047444824737401	0.034183172613761366	0.0	0.32893477822839234	KEGG:hsa05230	Central carbon metabolism in cancer	15.8	nucleus raphe obscurus
RET	18	0	457	1774	0.1047444824737401	0.034183172613761366	0.0	0.32893477822839234	KEGG:hsa05230	Central carbon metabolism in cancer	17.1	nucleus raphe pallidus
RET	18	0	457	1774	0.1047444824737401	0.034183172613761366	0.0	0.32893477822839234	KEGG:hsa05230	Central carbon metabolism in cancer	7.2	nucleus reuniens
RET	18	0	457	1774	0.1047444824737401	0.034183172613761366	0.0	0.32893477822839234	KEGG:hsa05230	Central carbon metabolism in cancer	5.8	nucleus rhomboideus
RET	18	0	457	1774	0.1047444824737401	0.034183172613761366	0.0	0.32893477822839234	KEGG:hsa05230	Central carbon metabolism in cancer	30.6	nucleus tractus solitarii
RET	18	0	457	1774	0.1047444824737401	0.034183172613761366	0.0	0.32893477822839234	KEGG:hsa05230	Central carbon metabolism in cancer	8.2	occipital cortex
RET	18	0	457	1774	0.1047444824737401	0.034183172613761366	0.0	0.32893477822839234	KEGG:hsa05230	Central carbon metabolism in cancer	2.5	occipital cortex (white matter)
RET	18	0	457	1774	0.1047444824737401	0.034183172613761366	0.0	0.32893477822839234	KEGG:hsa05230	Central carbon metabolism in cancer	4.6	olfactory area
RET	18	0	457	1774	0.1047444824737401	0.034183172613761366	0.0	0.32893477822839234	KEGG:hsa05230	Central carbon metabolism in cancer	3.8	olfactory tubercle
RET	18	0	457	1774	0.1047444824737401	0.034183172613761366	0.0	0.32893477822839234	KEGG:hsa05230	Central carbon metabolism in cancer	2.7	orbitofrontal gyrus, anterior
RET	18	0	457	1774	0.1047444824737401	0.034183172613761366	0.0	0.32893477822839234	KEGG:hsa05230	Central carbon metabolism in cancer	5.2	paracentral lobule, anterior
RET	18	0	457	1774	0.1047444824737401	0.034183172613761366	0.0	0.32893477822839234	KEGG:hsa05230	Central carbon metabolism in cancer	6.4	paracentral lobule, posterior
RET	18	0	457	1774	0.1047444824737401	0.034183172613761366	0.0	0.32893477822839234	KEGG:hsa05230	Central carbon metabolism in cancer	3.0	parahippocampal cortex
RET	18	0	457	1774	0.1047444824737401	0.034183172613761366	0.0	0.32893477822839234	KEGG:hsa05230	Central carbon metabolism in cancer	2.0	parahippocampal cortex (white matter)
RET	18	0	457	1774	0.1047444824737401	0.034183172613761366	0.0	0.32893477822839234	KEGG:hsa05230	Central carbon metabolism in cancer	29.7	paramedian reticular nucleus
RET	18	0	457	1774	0.1047444824737401	0.034183172613761366	0.0	0.32893477822839234	KEGG:hsa05230	Central carbon metabolism in cancer	8.2	paraventricular nucleus
RET	18	0	457	1774	0.1047444824737401	0.034183172613761366	0.0	0.32893477822839234	KEGG:hsa05230	Central carbon metabolism in cancer	3.5	parietal operculum
RET	18	0	457	1774	0.1047444824737401	0.034183172613761366	0.0	0.32893477822839234	KEGG:hsa05230	Central carbon metabolism in cancer	8.2	parieto-insular cortex
RET	18	0	457	1774	0.1047444824737401	0.034183172613761366	0.0	0.32893477822839234	KEGG:hsa05230	Central carbon metabolism in cancer	6.2	parieto-occipital transitional area
RET	18	0	457	1774	0.1047444824737401	0.034183172613761366	0.0	0.32893477822839234	KEGG:hsa05230	Central carbon metabolism in cancer	1.0	parieto-temporal junction (white matter)
RET	18	0	457	1774	0.1047444824737401	0.034183172613761366	0.0	0.32893477822839234	KEGG:hsa05230	Central carbon metabolism in cancer	21.5	parvicellular reticular nuclei
RET	18	0	457	1774	0.1047444824737401	0.034183172613761366	0.0	0.32893477822839234	KEGG:hsa05230	Central carbon metabolism in cancer	31.7	parvicellular reticular nuclei, medullary
RET	18	0	457	1774	0.1047444824737401	0.034183172613761366	0.0	0.32893477822839234	KEGG:hsa05230	Central carbon metabolism in cancer	17.1	pedunculopontine tegmental nucleus
RET	18	0	457	1774	0.1047444824737401	0.034183172613761366	0.0	0.32893477822839234	KEGG:hsa05230	Central carbon metabolism in cancer	6.3	periaquaductal grey, anterior
RET	18	0	457	1774	0.1047444824737401	0.034183172613761366	0.0	0.32893477822839234	KEGG:hsa05230	Central carbon metabolism in cancer	18.5	periaquaductal grey, dorsal
RET	18	0	457	1774	0.1047444824737401	0.034183172613761366	0.0	0.32893477822839234	KEGG:hsa05230	Central carbon metabolism in cancer	11.9	periaquaductal grey, lateral
RET	18	0	457	1774	0.1047444824737401	0.034183172613761366	0.0	0.32893477822839234	KEGG:hsa05230	Central carbon metabolism in cancer	4.8	perirhinal gyrus
RET	18	0	457	1774	0.1047444824737401	0.034183172613761366	0.0	0.32893477822839234	KEGG:hsa05230	Central carbon metabolism in cancer	30.2	peritrigeminal nucleus
RET	18	0	457	1774	0.1047444824737401	0.034183172613761366	0.0	0.32893477822839234	KEGG:hsa05230	Central carbon metabolism in cancer	8.3	piriform cortex
RET	18	0	457	1774	0.1047444824737401	0.034183172613761366	0.0	0.32893477822839234	KEGG:hsa05230	Central carbon metabolism in cancer	32.8	pontine nuclei
RET	18	0	457	1774	0.1047444824737401	0.034183172613761366	0.0	0.32893477822839234	KEGG:hsa05230	Central carbon metabolism in cancer	37.8	pontine raphe nucleus
RET	18	0	457	1774	0.1047444824737401	0.034183172613761366	0.0	0.32893477822839234	KEGG:hsa05230	Central carbon metabolism in cancer	4.8	postcentral gyrus
RET	18	0	457	1774	0.1047444824737401	0.034183172613761366	0.0	0.32893477822839234	KEGG:hsa05230	Central carbon metabolism in cancer	6.6	postcentral gyrus, dorsal
RET	18	0	457	1774	0.1047444824737401	0.034183172613761366	0.0	0.32893477822839234	KEGG:hsa05230	Central carbon metabolism in cancer	8.8	postcentral gyrus, middle
RET	18	0	457	1774	0.1047444824737401	0.034183172613761366	0.0	0.32893477822839234	KEGG:hsa05230	Central carbon metabolism in cancer	5.3	postcentral gyrus, ventral
RET	18	0	457	1774	0.1047444824737401	0.034183172613761366	0.0	0.32893477822839234	KEGG:hsa05230	Central carbon metabolism in cancer	1.4	posterior cingulate cortex
RET	18	0	457	1774	0.1047444824737401	0.034183172613761366	0.0	0.32893477822839234	KEGG:hsa05230	Central carbon metabolism in cancer	4.1	posterior cingulate cortex, dorsal
RET	18	0	457	1774	0.1047444824737401	0.034183172613761366	0.0	0.32893477822839234	KEGG:hsa05230	Central carbon metabolism in cancer	5.2	posterior cingulate cortex, ventral
RET	18	0	457	1774	0.1047444824737401	0.034183172613761366	0.0	0.32893477822839234	KEGG:hsa05230	Central carbon metabolism in cancer	7.0	posterior insular cortex
RET	18	0	457	1774	0.1047444824737401	0.034183172613761366	0.0	0.32893477822839234	KEGG:hsa05230	Central carbon metabolism in cancer	6.0	posterior thalamic nucleus
RET	18	0	457	1774	0.1047444824737401	0.034183172613761366	0.0	0.32893477822839234	KEGG:hsa05230	Central carbon metabolism in cancer	16.9	posteroventral cochlear nucleus
RET	18	0	457	1774	0.1047444824737401	0.034183172613761366	0.0	0.32893477822839234	KEGG:hsa05230	Central carbon metabolism in cancer	6.0	precentral gyrus
RET	18	0	457	1774	0.1047444824737401	0.034183172613761366	0.0	0.32893477822839234	KEGG:hsa05230	Central carbon metabolism in cancer	4.9	precentral gyrus, dorsal
RET	18	0	457	1774	0.1047444824737401	0.034183172613761366	0.0	0.32893477822839234	KEGG:hsa05230	Central carbon metabolism in cancer	6.9	precentral gyrus, middle
RET	18	0	457	1774	0.1047444824737401	0.034183172613761366	0.0	0.32893477822839234	KEGG:hsa05230	Central carbon metabolism in cancer	3.8	precentral gyrus, ventral
RET	18	0	457	1774	0.1047444824737401	0.034183172613761366	0.0	0.32893477822839234	KEGG:hsa05230	Central carbon metabolism in cancer	4.8	precuneus
RET	18	0	457	1774	0.1047444824737401	0.034183172613761366	0.0	0.32893477822839234	KEGG:hsa05230	Central carbon metabolism in cancer	4.9	premotor cortex, dorsal
RET	18	0	457	1774	0.1047444824737401	0.034183172613761366	0.0	0.32893477822839234	KEGG:hsa05230	Central carbon metabolism in cancer	5.4	premotor cortex, ventral
RET	18	0	457	1774	0.1047444824737401	0.034183172613761366	0.0	0.32893477822839234	KEGG:hsa05230	Central carbon metabolism in cancer	17.2	preoptic area
RET	18	0	457	1774	0.1047444824737401	0.034183172613761366	0.0	0.32893477822839234	KEGG:hsa05230	Central carbon metabolism in cancer	21.5	prepositus hypoglossal nucleus
RET	18	0	457	1774	0.1047444824737401	0.034183172613761366	0.0	0.32893477822839234	KEGG:hsa05230	Central carbon metabolism in cancer	13.1	pretectal area
RET	18	0	457	1774	0.1047444824737401	0.034183172613761366	0.0	0.32893477822839234	KEGG:hsa05230	Central carbon metabolism in cancer	38.1	principal sensory trigeminal nucleus
RET	18	0	457	1774	0.1047444824737401	0.034183172613761366	0.0	0.32893477822839234	KEGG:hsa05230	Central carbon metabolism in cancer	12.6	pulvinar
RET	18	0	457	1774	0.1047444824737401	0.034183172613761366	0.0	0.32893477822839234	KEGG:hsa05230	Central carbon metabolism in cancer	10.6	red nucleus
RET	18	0	457	1774	0.1047444824737401	0.034183172613761366	0.0	0.32893477822839234	KEGG:hsa05230	Central carbon metabolism in cancer	21.4	reticular pontine nucleus, caudal
RET	18	0	457	1774	0.1047444824737401	0.034183172613761366	0.0	0.32893477822839234	KEGG:hsa05230	Central carbon metabolism in cancer	13.6	reticular pontine nucleus, oral
RET	18	0	457	1774	0.1047444824737401	0.034183172613761366	0.0	0.32893477822839234	KEGG:hsa05230	Central carbon metabolism in cancer	15.7	reticulotegmental nucleus
RET	18	0	457	1774	0.1047444824737401	0.034183172613761366	0.0	0.32893477822839234	KEGG:hsa05230	Central carbon metabolism in cancer	4.9	retrosplenial cortex
RET	18	0	457	1774	0.1047444824737401	0.034183172613761366	0.0	0.32893477822839234	KEGG:hsa05230	Central carbon metabolism in cancer	6.7	septal nuclei
RET	18	0	457	1774	0.1047444824737401	0.034183172613761366	0.0	0.32893477822839234	KEGG:hsa05230	Central carbon metabolism in cancer	4.2	somatomor cortex, precentral gyrus (white matter)
RET	18	0	457	1774	0.1047444824737401	0.034183172613761366	0.0	0.32893477822839234	KEGG:hsa05230	Central carbon metabolism in cancer	3.1	somatosensory cortex, postcentral gyrus, ventral (white matter)
RET	18	0	457	1774	0.1047444824737401	0.034183172613761366	0.0	0.32893477822839234	KEGG:hsa05230	Central carbon metabolism in cancer	21.4	spinal trigeminal nucleus, caudal
RET	18	0	457	1774	0.1047444824737401	0.034183172613761366	0.0	0.32893477822839234	KEGG:hsa05230	Central carbon metabolism in cancer	43.1	spinal trigeminal nucleus, interpolar
RET	18	0	457	1774	0.1047444824737401	0.034183172613761366	0.0	0.32893477822839234	KEGG:hsa05230	Central carbon metabolism in cancer	35.1	spinal trigeminal nucleus, oral
RET	18	0	457	1774	0.1047444824737401	0.034183172613761366	0.0	0.32893477822839234	KEGG:hsa05230	Central carbon metabolism in cancer	18.5	spinal vestibular nucleus
RET	18	0	457	1774	0.1047444824737401	0.034183172613761366	0.0	0.32893477822839234	KEGG:hsa05230	Central carbon metabolism in cancer	6.1	stria terminalis, bed nucleus
RET	18	0	457	1774	0.1047444824737401	0.034183172613761366	0.0	0.32893477822839234	KEGG:hsa05230	Central carbon metabolism in cancer	5.8	subcentral gyrus, S2
RET	18	0	457	1774	0.1047444824737401	0.034183172613761366	0.0	0.32893477822839234	KEGG:hsa05230	Central carbon metabolism in cancer	19.1	subcoeruleus area
RET	18	0	457	1774	0.1047444824737401	0.034183172613761366	0.0	0.32893477822839234	KEGG:hsa05230	Central carbon metabolism in cancer	3.0	subiculum
RET	18	0	457	1774	0.1047444824737401	0.034183172613761366	0.0	0.32893477822839234	KEGG:hsa05230	Central carbon metabolism in cancer	89.1	substantia nigra
RET	18	0	457	1774	0.1047444824737401	0.034183172613761366	0.0	0.32893477822839234	KEGG:hsa05230	Central carbon metabolism in cancer	19.5	subthalamic nucleus
RET	18	0	457	1774	0.1047444824737401	0.034183172613761366	0.0	0.32893477822839234	KEGG:hsa05230	Central carbon metabolism in cancer	10.2	superior colliculus
RET	18	0	457	1774	0.1047444824737401	0.034183172613761366	0.0	0.32893477822839234	KEGG:hsa05230	Central carbon metabolism in cancer	25.5	superior olive
RET	18	0	457	1774	0.1047444824737401	0.034183172613761366	0.0	0.32893477822839234	KEGG:hsa05230	Central carbon metabolism in cancer	8.2	superior parietal lobule
RET	18	0	457	1774	0.1047444824737401	0.034183172613761366	0.0	0.32893477822839234	KEGG:hsa05230	Central carbon metabolism in cancer	5.1	superior temporal gyrus
RET	18	0	457	1774	0.1047444824737401	0.034183172613761366	0.0	0.32893477822839234	KEGG:hsa05230	Central carbon metabolism in cancer	26.8	superior vestibular nucleus
RET	18	0	457	1774	0.1047444824737401	0.034183172613761366	0.0	0.32893477822839234	KEGG:hsa05230	Central carbon metabolism in cancer	6.8	supplementary motor cortex
RET	18	0	457	1774	0.1047444824737401	0.034183172613761366	0.0	0.32893477822839234	KEGG:hsa05230	Central carbon metabolism in cancer	6.9	supramarginal gyrus
RET	18	0	457	1774	0.1047444824737401	0.034183172613761366	0.0	0.32893477822839234	KEGG:hsa05230	Central carbon metabolism in cancer	8.9	supraoptic nucleus
RET	18	0	457	1774	0.1047444824737401	0.034183172613761366	0.0	0.32893477822839234	KEGG:hsa05230	Central carbon metabolism in cancer	3.5	temporal pole
RET	18	0	457	1774	0.1047444824737401	0.034183172613761366	0.0	0.32893477822839234	KEGG:hsa05230	Central carbon metabolism in cancer	6.2	temporo-insular cortex, parainsular gyrus
RET	18	0	457	1774	0.1047444824737401	0.034183172613761366	0.0	0.32893477822839234	KEGG:hsa05230	Central carbon metabolism in cancer	14.5	temporo-occipital transitional zone
RET	18	0	457	1774	0.1047444824737401	0.034183172613761366	0.0	0.32893477822839234	KEGG:hsa05230	Central carbon metabolism in cancer	7.7	transversal temporal gyrus, anterior
RET	18	0	457	1774	0.1047444824737401	0.034183172613761366	0.0	0.32893477822839234	KEGG:hsa05230	Central carbon metabolism in cancer	5.8	transversal temporal gyrus, posterior
RET	18	0	457	1774	0.1047444824737401	0.034183172613761366	0.0	0.32893477822839234	KEGG:hsa05230	Central carbon metabolism in cancer	15.0	ventral medullary reticular nucleus
RET	18	0	457	1774	0.1047444824737401	0.034183172613761366	0.0	0.32893477822839234	KEGG:hsa05230	Central carbon metabolism in cancer	35.5	ventral periolivary nuclei
RET	18	0	457	1774	0.1047444824737401	0.034183172613761366	0.0	0.32893477822839234	KEGG:hsa05230	Central carbon metabolism in cancer	11.9	ventral posterolateral thalamic nucleus
RET	18	0	457	1774	0.1047444824737401	0.034183172613761366	0.0	0.32893477822839234	KEGG:hsa05230	Central carbon metabolism in cancer	8.2	ventral posteromedial thalamic nucleus
RET	18	0	457	1774	0.1047444824737401	0.034183172613761366	0.0	0.32893477822839234	KEGG:hsa05230	Central carbon metabolism in cancer	92.4	ventral tegmental area
RET	18	0	457	1774	0.1047444824737401	0.034183172613761366	0.0	0.32893477822839234	KEGG:hsa05230	Central carbon metabolism in cancer	10.8	ventral thalamic nuclei
RET	18	0	457	1774	0.1047444824737401	0.034183172613761366	0.0	0.32893477822839234	KEGG:hsa05230	Central carbon metabolism in cancer	18.9	ventrolateral medulla, A1-C1 cell groups
RET	18	0	457	1774	0.1047444824737401	0.034183172613761366	0.0	0.32893477822839234	KEGG:hsa05230	Central carbon metabolism in cancer	21.7	ventrolateral tegmental area, A5 NE cell group
RET	18	0	457	1774	0.1047444824737401	0.034183172613761366	0.0	0.32893477822839234	KEGG:hsa05230	Central carbon metabolism in cancer	15.0	ventromedial nucleus
RET	18	0	457	1774	0.1047444824737401	0.034183172613761366	0.0	0.32893477822839234	KEGG:hsa05230	Central carbon metabolism in cancer	13.8	vermis
RET	18	0	457	1774	0.1047444824737401	0.034183172613761366	0.0	0.32893477822839234	KEGG:hsa05230	Central carbon metabolism in cancer	6.0	zona incerta
RET	18	0	457	1774	0.1047444824737401	0.034183172613761366	0.0	0.32893477822839234	REACT:R-HSA-1280215	Cytokine Signaling in Immune system	3.8	amygdala
RET	18	0	457	1774	0.1047444824737401	0.034183172613761366	0.0	0.32893477822839234	REACT:R-HSA-1280215	Cytokine Signaling in Immune system	8.6	angular gyrus
RET	18	0	457	1774	0.1047444824737401	0.034183172613761366	0.0	0.32893477822839234	REACT:R-HSA-1280215	Cytokine Signaling in Immune system	9.4	angular gyrus (white matter)
RET	18	0	457	1774	0.1047444824737401	0.034183172613761366	0.0	0.32893477822839234	REACT:R-HSA-1280215	Cytokine Signaling in Immune system	3.7	anterior cingulate cortex, supragenual-dorsal
RET	18	0	457	1774	0.1047444824737401	0.034183172613761366	0.0	0.32893477822839234	REACT:R-HSA-1280215	Cytokine Signaling in Immune system	3.1	anterior cingulate cortex, supragenual-ventral
RET	18	0	457	1774	0.1047444824737401	0.034183172613761366	0.0	0.32893477822839234	REACT:R-HSA-1280215	Cytokine Signaling in Immune system	15.3	anterior cochlear nucleus, ventral
RET	18	0	457	1774	0.1047444824737401	0.034183172613761366	0.0	0.32893477822839234	REACT:R-HSA-1280215	Cytokine Signaling in Immune system	26.3	anterior funiculus (white matter)
RET	18	0	457	1774	0.1047444824737401	0.034183172613761366	0.0	0.32893477822839234	REACT:R-HSA-1280215	Cytokine Signaling in Immune system	4.7	anterior insular cortex, dorsal
RET	18	0	457	1774	0.1047444824737401	0.034183172613761366	0.0	0.32893477822839234	REACT:R-HSA-1280215	Cytokine Signaling in Immune system	6.2	anterior insular cortex, ventral
RET	18	0	457	1774	0.1047444824737401	0.034183172613761366	0.0	0.32893477822839234	REACT:R-HSA-1280215	Cytokine Signaling in Immune system	11.5	anterior thalamic nucleus, ventral
RET	18	0	457	1774	0.1047444824737401	0.034183172613761366	0.0	0.32893477822839234	REACT:R-HSA-1280215	Cytokine Signaling in Immune system	17.9	arcuate nucleus
RET	18	0	457	1774	0.1047444824737401	0.034183172613761366	0.0	0.32893477822839234	REACT:R-HSA-1280215	Cytokine Signaling in Immune system	7.5	area parastriata, inferior
RET	18	0	457	1774	0.1047444824737401	0.034183172613761366	0.0	0.32893477822839234	REACT:R-HSA-1280215	Cytokine Signaling in Immune system	7.0	area parastriata, parietal
RET	18	0	457	1774	0.1047444824737401	0.034183172613761366	0.0	0.32893477822839234	REACT:R-HSA-1280215	Cytokine Signaling in Immune system	5.7	area parastriata, superior
RET	18	0	457	1774	0.1047444824737401	0.034183172613761366	0.0	0.32893477822839234	REACT:R-HSA-1280215	Cytokine Signaling in Immune system	8.2	area parastriata, temporal
RET	18	0	457	1774	0.1047444824737401	0.034183172613761366	0.0	0.32893477822839234	REACT:R-HSA-1280215	Cytokine Signaling in Immune system	14.8	area postrema
RET	18	0	457	1774	0.1047444824737401	0.034183172613761366	0.0	0.32893477822839234	REACT:R-HSA-1280215	Cytokine Signaling in Immune system	10.5	area striata
RET	18	0	457	1774	0.1047444824737401	0.034183172613761366	0.0	0.32893477822839234	REACT:R-HSA-1280215	Cytokine Signaling in Immune system	3.1	area striata (white matter)
RET	18	0	457	1774	0.1047444824737401	0.034183172613761366	0.0	0.32893477822839234	REACT:R-HSA-1280215	Cytokine Signaling in Immune system	2.3	basal amygdala
RET	18	0	457	1774	0.1047444824737401	0.034183172613761366	0.0	0.32893477822839234	REACT:R-HSA-1280215	Cytokine Signaling in Immune system	1.8	caudate nucleus
RET	18	0	457	1774	0.1047444824737401	0.034183172613761366	0.0	0.32893477822839234	REACT:R-HSA-1280215	Cytokine Signaling in Immune system	4.5	central amygdala
RET	18	0	457	1774	0.1047444824737401	0.034183172613761366	0.0	0.32893477822839234	REACT:R-HSA-1280215	Cytokine Signaling in Immune system	13.5	centromedial thalamic nucleus
RET	18	0	457	1774	0.1047444824737401	0.034183172613761366	0.0	0.32893477822839234	REACT:R-HSA-1280215	Cytokine Signaling in Immune system	11.9	cerebellar cortex
RET	18	0	457	1774	0.1047444824737401	0.034183172613761366	0.0	0.32893477822839234	REACT:R-HSA-1280215	Cytokine Signaling in Immune system	16.6	cerebellar nuclei
RET	18	0	457	1774	0.1047444824737401	0.034183172613761366	0.0	0.32893477822839234	REACT:R-HSA-1280215	Cytokine Signaling in Immune system	6.8	cerebellar white matter
RET	18	0	457	1774	0.1047444824737401	0.034183172613761366	0.0	0.32893477822839234	REACT:R-HSA-1280215	Cytokine Signaling in Immune system	12.6	cervical spinal cord, central gray
RET	18	0	457	1774	0.1047444824737401	0.034183172613761366	0.0	0.32893477822839234	REACT:R-HSA-1280215	Cytokine Signaling in Immune system	15.1	cervical spinal cord, dorsal horn
RET	18	0	457	1774	0.1047444824737401	0.034183172613761366	0.0	0.32893477822839234	REACT:R-HSA-1280215	Cytokine Signaling in Immune system	10.6	cervical spinal cord, ventral horn
RET	18	0	457	1774	0.1047444824737401	0.034183172613761366	0.0	0.32893477822839234	REACT:R-HSA-1280215	Cytokine Signaling in Immune system	2.1	claustrum
RET	18	0	457	1774	0.1047444824737401	0.034183172613761366	0.0	0.32893477822839234	REACT:R-HSA-1280215	Cytokine Signaling in Immune system	1.0	corpus callosum, splenium (white matter)
RET	18	0	457	1774	0.1047444824737401	0.034183172613761366	0.0	0.32893477822839234	REACT:R-HSA-1280215	Cytokine Signaling in Immune system	1.9	corticomedial amygdala
RET	18	0	457	1774	0.1047444824737401	0.034183172613761366	0.0	0.32893477822839234	REACT:R-HSA-1280215	Cytokine Signaling in Immune system	22.0	cuneiform nucleus
RET	18	0	457	1774	0.1047444824737401	0.034183172613761366	0.0	0.32893477822839234	REACT:R-HSA-1280215	Cytokine Signaling in Immune system	1.8	dentate gyrus
RET	18	0	457	1774	0.1047444824737401	0.034183172613761366	0.0	0.32893477822839234	REACT:R-HSA-1280215	Cytokine Signaling in Immune system	15.8	dorsal cochlear nucleus
RET	18	0	457	1774	0.1047444824737401	0.034183172613761366	0.0	0.32893477822839234	REACT:R-HSA-1280215	Cytokine Signaling in Immune system	4.4	dorsal funiculus (white matter)
RET	18	0	457	1774	0.1047444824737401	0.034183172613761366	0.0	0.32893477822839234	REACT:R-HSA-1280215	Cytokine Signaling in Immune system	24.1	dorsal medullary reticular nucleus
RET	18	0	457	1774	0.1047444824737401	0.034183172613761366	0.0	0.32893477822839234	REACT:R-HSA-1280215	Cytokine Signaling in Immune system	27.9	dorsal motor vagal complex
RET	18	0	457	1774	0.1047444824737401	0.034183172613761366	0.0	0.32893477822839234	REACT:R-HSA-1280215	Cytokine Signaling in Immune system	40.4	dorsal raphe nucleus
RET	18	0	457	1774	0.1047444824737401	0.034183172613761366	0.0	0.32893477822839234	REACT:R-HSA-1280215	Cytokine Signaling in Immune system	16.3	dorsal tegmental nucleus
RET	18	0	457	1774	0.1047444824737401	0.034183172613761366	0.0	0.32893477822839234	REACT:R-HSA-1280215	Cytokine Signaling in Immune system	13.6	dorsolateral tegmental area
RET	18	0	457	1774	0.1047444824737401	0.034183172613761366	0.0	0.32893477822839234	REACT:R-HSA-1280215	Cytokine Signaling in Immune system	18.0	dorsomedial nucleus
RET	18	0	457	1774	0.1047444824737401	0.034183172613761366	0.0	0.32893477822839234	REACT:R-HSA-1280215	Cytokine Signaling in Immune system	2.7	entorhinal gyrus
RET	18	0	457	1774	0.1047444824737401	0.034183172613761366	0.0	0.32893477822839234	REACT:R-HSA-1280215	Cytokine Signaling in Immune system	14.4	flocculonodular lobe
RET	18	0	457	1774	0.1047444824737401	0.034183172613761366	0.0	0.32893477822839234	REACT:R-HSA-1280215	Cytokine Signaling in Immune system	5.2	frontal eye field
RET	18	0	457	1774	0.1047444824737401	0.034183172613761366	0.0	0.32893477822839234	REACT:R-HSA-1280215	Cytokine Signaling in Immune system	6.5	frontal operculum
RET	18	0	457	1774	0.1047444824737401	0.034183172613761366	0.0	0.32893477822839234	REACT:R-HSA-1280215	Cytokine Signaling in Immune system	4.3	fusiform gyrus
RET	18	0	457	1774	0.1047444824737401	0.034183172613761366	0.0	0.32893477822839234	REACT:R-HSA-1280215	Cytokine Signaling in Immune system	14.3	gigantocellular reticular nuclei, medullary
RET	18	0	457	1774	0.1047444824737401	0.034183172613761366	0.0	0.32893477822839234	REACT:R-HSA-1280215	Cytokine Signaling in Immune system	23.8	gigantocellular reticular nuclei, pars
RET	18	0	457	1774	0.1047444824737401	0.034183172613761366	0.0	0.32893477822839234	REACT:R-HSA-1280215	Cytokine Signaling in Immune system	3.4	globus pallidus, externus
RET	18	0	457	1774	0.1047444824737401	0.034183172613761366	0.0	0.32893477822839234	REACT:R-HSA-1280215	Cytokine Signaling in Immune system	3.5	globus pallidus, internus
RET	18	0	457	1774	0.1047444824737401	0.034183172613761366	0.0	0.32893477822839234	REACT:R-HSA-1280215	Cytokine Signaling in Immune system	10.7	habenula
RET	18	0	457	1774	0.1047444824737401	0.034183172613761366	0.0	0.32893477822839234	REACT:R-HSA-1280215	Cytokine Signaling in Immune system	2.1	hippocampus
RET	18	0	457	1774	0.1047444824737401	0.034183172613761366	0.0	0.32893477822839234	REACT:R-HSA-1280215	Cytokine Signaling in Immune system	2.0	hippocampus, CA1
RET	18	0	457	1774	0.1047444824737401	0.034183172613761366	0.0	0.32893477822839234	REACT:R-HSA-1280215	Cytokine Signaling in Immune system	2.4	hippocampus, CA2
RET	18	0	457	1774	0.1047444824737401	0.034183172613761366	0.0	0.32893477822839234	REACT:R-HSA-1280215	Cytokine Signaling in Immune system	2.1	hippocampus, CA3
RET	18	0	457	1774	0.1047444824737401	0.034183172613761366	0.0	0.32893477822839234	REACT:R-HSA-1280215	Cytokine Signaling in Immune system	17.2	inferior colliculus
RET	18	0	457	1774	0.1047444824737401	0.034183172613761366	0.0	0.32893477822839234	REACT:R-HSA-1280215	Cytokine Signaling in Immune system	4.7	inferior frontal gyrus, opercular
RET	18	0	457	1774	0.1047444824737401	0.034183172613761366	0.0	0.32893477822839234	REACT:R-HSA-1280215	Cytokine Signaling in Immune system	3.0	inferior olive
RET	18	0	457	1774	0.1047444824737401	0.034183172613761366	0.0	0.32893477822839234	REACT:R-HSA-1280215	Cytokine Signaling in Immune system	7.2	inferior parietal lobule
RET	18	0	457	1774	0.1047444824737401	0.034183172613761366	0.0	0.32893477822839234	REACT:R-HSA-1280215	Cytokine Signaling in Immune system	5.2	inferior temporal gyrus
RET	18	0	457	1774	0.1047444824737401	0.034183172613761366	0.0	0.32893477822839234	REACT:R-HSA-1280215	Cytokine Signaling in Immune system	6.2	intraparietal deep sulcus
RET	18	0	457	1774	0.1047444824737401	0.034183172613761366	0.0	0.32893477822839234	REACT:R-HSA-1280215	Cytokine Signaling in Immune system	32.3	Kolliker-Fuse nucleus
RET	18	0	457	1774	0.1047444824737401	0.034183172613761366	0.0	0.32893477822839234	REACT:R-HSA-1280215	Cytokine Signaling in Immune system	4.1	lateral amygdala
RET	18	0	457	1774	0.1047444824737401	0.034183172613761366	0.0	0.32893477822839234	REACT:R-HSA-1280215	Cytokine Signaling in Immune system	6.2	lateral funiculus (white matter)
RET	18	0	457	1774	0.1047444824737401	0.034183172613761366	0.0	0.32893477822839234	REACT:R-HSA-1280215	Cytokine Signaling in Immune system	11.6	lateral geniculate body
RET	18	0	457	1774	0.1047444824737401	0.034183172613761366	0.0	0.32893477822839234	REACT:R-HSA-1280215	Cytokine Signaling in Immune system	10.4	lateral hypothalamic area
RET	18	0	457	1774	0.1047444824737401	0.034183172613761366	0.0	0.32893477822839234	REACT:R-HSA-1280215	Cytokine Signaling in Immune system	26.2	lateral lemniscal nuclei
RET	18	0	457	1774	0.1047444824737401	0.034183172613761366	0.0	0.32893477822839234	REACT:R-HSA-1280215	Cytokine Signaling in Immune system	11.0	lateral medullary reticular nucleus
RET	18	0	457	1774	0.1047444824737401	0.034183172613761366	0.0	0.32893477822839234	REACT:R-HSA-1280215	Cytokine Signaling in Immune system	30.8	lateral parabrachial nucleus
RET	18	0	457	1774	0.1047444824737401	0.034183172613761366	0.0	0.32893477822839234	REACT:R-HSA-1280215	Cytokine Signaling in Immune system	7.7	lateral thalamic nuclei
RET	18	0	457	1774	0.1047444824737401	0.034183172613761366	0.0	0.32893477822839234	REACT:R-HSA-1280215	Cytokine Signaling in Immune system	36.6	lateral vestibular nucleus
RET	18	0	457	1774	0.1047444824737401	0.034183172613761366	0.0	0.32893477822839234	REACT:R-HSA-1280215	Cytokine Signaling in Immune system	3.4	lingual gyrus
RET	18	0	457	1774	0.1047444824737401	0.034183172613761366	0.0	0.32893477822839234	REACT:R-HSA-1280215	Cytokine Signaling in Immune system	33.5	locus coeruleus
RET	18	0	457	1774	0.1047444824737401	0.034183172613761366	0.0	0.32893477822839234	REACT:R-HSA-1280215	Cytokine Signaling in Immune system	14.6	mammillary body
RET	18	0	457	1774	0.1047444824737401	0.034183172613761366	0.0	0.32893477822839234	REACT:R-HSA-1280215	Cytokine Signaling in Immune system	9.4	medial dorsal thalamic nucleus
RET	18	0	457	1774	0.1047444824737401	0.034183172613761366	0.0	0.32893477822839234	REACT:R-HSA-1280215	Cytokine Signaling in Immune system	6.9	medial geniculate body
RET	18	0	457	1774	0.1047444824737401	0.034183172613761366	0.0	0.32893477822839234	REACT:R-HSA-1280215	Cytokine Signaling in Immune system	14.1	medial olivary nucleus
RET	18	0	457	1774	0.1047444824737401	0.034183172613761366	0.0	0.32893477822839234	REACT:R-HSA-1280215	Cytokine Signaling in Immune system	21.6	medial parabrachial nucleus
RET	18	0	457	1774	0.1047444824737401	0.034183172613761366	0.0	0.32893477822839234	REACT:R-HSA-1280215	Cytokine Signaling in Immune system	28.2	medial periolivary nuclei
RET	18	0	457	1774	0.1047444824737401	0.034183172613761366	0.0	0.32893477822839234	REACT:R-HSA-1280215	Cytokine Signaling in Immune system	31.1	medial vestibular nucleus
RET	18	0	457	1774	0.1047444824737401	0.034183172613761366	0.0	0.32893477822839234	REACT:R-HSA-1280215	Cytokine Signaling in Immune system	71.9	median raphe nucleus
RET	18	0	457	1774	0.1047444824737401	0.034183172613761366	0.0	0.32893477822839234	REACT:R-HSA-1280215	Cytokine Signaling in Immune system	3.3	middle cingulate cortex
RET	18	0	457	1774	0.1047444824737401	0.034183172613761366	0.0	0.32893477822839234	REACT:R-HSA-1280215	Cytokine Signaling in Immune system	5.7	middle temporal gyrus
RET	18	0	457	1774	0.1047444824737401	0.034183172613761366	0.0	0.32893477822839234	REACT:R-HSA-1280215	Cytokine Signaling in Immune system	26.1	motor facial nucleus
RET	18	0	457	1774	0.1047444824737401	0.034183172613761366	0.0	0.32893477822839234	REACT:R-HSA-1280215	Cytokine Signaling in Immune system	44.8	motor hypoglossal nucleus
RET	18	0	457	1774	0.1047444824737401	0.034183172613761366	0.0	0.32893477822839234	REACT:R-HSA-1280215	Cytokine Signaling in Immune system	19.8	motor trigeminal nucleus
RET	18	0	457	1774	0.1047444824737401	0.034183172613761366	0.0	0.32893477822839234	REACT:R-HSA-1280215	Cytokine Signaling in Immune system	37.1	nuclei of the trapezoid body
RET	18	0	457	1774	0.1047444824737401	0.034183172613761366	0.0	0.32893477822839234	REACT:R-HSA-1280215	Cytokine Signaling in Immune system	1.9	nucleus accumbens
RET	18	0	457	1774	0.1047444824737401	0.034183172613761366	0.0	0.32893477822839234	REACT:R-HSA-1280215	Cytokine Signaling in Immune system	36.3	nucleus ambiguus
RET	18	0	457	1774	0.1047444824737401	0.034183172613761366	0.0	0.32893477822839234	REACT:R-HSA-1280215	Cytokine Signaling in Immune system	1.2	nucleus basalis of Meynert
RET	18	0	457	1774	0.1047444824737401	0.034183172613761366	0.0	0.32893477822839234	REACT:R-HSA-1280215	Cytokine Signaling in Immune system	16.2	nucleus cuneatus
RET	18	0	457	1774	0.1047444824737401	0.034183172613761366	0.0	0.32893477822839234	REACT:R-HSA-1280215	Cytokine Signaling in Immune system	4.0	nucleus gracilis
RET	18	0	457	1774	0.1047444824737401	0.034183172613761366	0.0	0.32893477822839234	REACT:R-HSA-1280215	Cytokine Signaling in Immune system	6.5	nucleus of the diagonal band
RET	18	0	457	1774	0.1047444824737401	0.034183172613761366	0.0	0.32893477822839234	REACT:R-HSA-1280215	Cytokine Signaling in Immune system	31.6	nucleus raphe magnus
RET	18	0	457	1774	0.1047444824737401	0.034183172613761366	0.0	0.32893477822839234	REACT:R-HSA-1280215	Cytokine Signaling in Immune system	15.8	nucleus raphe obscurus
RET	18	0	457	1774	0.1047444824737401	0.034183172613761366	0.0	0.32893477822839234	REACT:R-HSA-1280215	Cytokine Signaling in Immune system	17.1	nucleus raphe pallidus
RET	18	0	457	1774	0.1047444824737401	0.034183172613761366	0.0	0.32893477822839234	REACT:R-HSA-1280215	Cytokine Signaling in Immune system	7.2	nucleus reuniens
RET	18	0	457	1774	0.1047444824737401	0.034183172613761366	0.0	0.32893477822839234	REACT:R-HSA-1280215	Cytokine Signaling in Immune system	5.8	nucleus rhomboideus
RET	18	0	457	1774	0.1047444824737401	0.034183172613761366	0.0	0.32893477822839234	REACT:R-HSA-1280215	Cytokine Signaling in Immune system	30.6	nucleus tractus solitarii
RET	18	0	457	1774	0.1047444824737401	0.034183172613761366	0.0	0.32893477822839234	REACT:R-HSA-1280215	Cytokine Signaling in Immune system	8.2	occipital cortex
RET	18	0	457	1774	0.1047444824737401	0.034183172613761366	0.0	0.32893477822839234	REACT:R-HSA-1280215	Cytokine Signaling in Immune system	2.5	occipital cortex (white matter)
RET	18	0	457	1774	0.1047444824737401	0.034183172613761366	0.0	0.32893477822839234	REACT:R-HSA-1280215	Cytokine Signaling in Immune system	4.6	olfactory area
RET	18	0	457	1774	0.1047444824737401	0.034183172613761366	0.0	0.32893477822839234	REACT:R-HSA-1280215	Cytokine Signaling in Immune system	3.8	olfactory tubercle
RET	18	0	457	1774	0.1047444824737401	0.034183172613761366	0.0	0.32893477822839234	REACT:R-HSA-1280215	Cytokine Signaling in Immune system	2.7	orbitofrontal gyrus, anterior
RET	18	0	457	1774	0.1047444824737401	0.034183172613761366	0.0	0.32893477822839234	REACT:R-HSA-1280215	Cytokine Signaling in Immune system	5.2	paracentral lobule, anterior
RET	18	0	457	1774	0.1047444824737401	0.034183172613761366	0.0	0.32893477822839234	REACT:R-HSA-1280215	Cytokine Signaling in Immune system	6.4	paracentral lobule, posterior
RET	18	0	457	1774	0.1047444824737401	0.034183172613761366	0.0	0.32893477822839234	REACT:R-HSA-1280215	Cytokine Signaling in Immune system	3.0	parahippocampal cortex
RET	18	0	457	1774	0.1047444824737401	0.034183172613761366	0.0	0.32893477822839234	REACT:R-HSA-1280215	Cytokine Signaling in Immune system	2.0	parahippocampal cortex (white matter)
RET	18	0	457	1774	0.1047444824737401	0.034183172613761366	0.0	0.32893477822839234	REACT:R-HSA-1280215	Cytokine Signaling in Immune system	29.7	paramedian reticular nucleus
RET	18	0	457	1774	0.1047444824737401	0.034183172613761366	0.0	0.32893477822839234	REACT:R-HSA-1280215	Cytokine Signaling in Immune system	8.2	paraventricular nucleus
RET	18	0	457	1774	0.1047444824737401	0.034183172613761366	0.0	0.32893477822839234	REACT:R-HSA-1280215	Cytokine Signaling in Immune system	3.5	parietal operculum
RET	18	0	457	1774	0.1047444824737401	0.034183172613761366	0.0	0.32893477822839234	REACT:R-HSA-1280215	Cytokine Signaling in Immune system	8.2	parieto-insular cortex
RET	18	0	457	1774	0.1047444824737401	0.034183172613761366	0.0	0.32893477822839234	REACT:R-HSA-1280215	Cytokine Signaling in Immune system	6.2	parieto-occipital transitional area
RET	18	0	457	1774	0.1047444824737401	0.034183172613761366	0.0	0.32893477822839234	REACT:R-HSA-1280215	Cytokine Signaling in Immune system	1.0	parieto-temporal junction (white matter)
RET	18	0	457	1774	0.1047444824737401	0.034183172613761366	0.0	0.32893477822839234	REACT:R-HSA-1280215	Cytokine Signaling in Immune system	21.5	parvicellular reticular nuclei
RET	18	0	457	1774	0.1047444824737401	0.034183172613761366	0.0	0.32893477822839234	REACT:R-HSA-1280215	Cytokine Signaling in Immune system	31.7	parvicellular reticular nuclei, medullary
RET	18	0	457	1774	0.1047444824737401	0.034183172613761366	0.0	0.32893477822839234	REACT:R-HSA-1280215	Cytokine Signaling in Immune system	17.1	pedunculopontine tegmental nucleus
RET	18	0	457	1774	0.1047444824737401	0.034183172613761366	0.0	0.32893477822839234	REACT:R-HSA-1280215	Cytokine Signaling in Immune system	6.3	periaquaductal grey, anterior
RET	18	0	457	1774	0.1047444824737401	0.034183172613761366	0.0	0.32893477822839234	REACT:R-HSA-1280215	Cytokine Signaling in Immune system	18.5	periaquaductal grey, dorsal
RET	18	0	457	1774	0.1047444824737401	0.034183172613761366	0.0	0.32893477822839234	REACT:R-HSA-1280215	Cytokine Signaling in Immune system	11.9	periaquaductal grey, lateral
RET	18	0	457	1774	0.1047444824737401	0.034183172613761366	0.0	0.32893477822839234	REACT:R-HSA-1280215	Cytokine Signaling in Immune system	4.8	perirhinal gyrus
RET	18	0	457	1774	0.1047444824737401	0.034183172613761366	0.0	0.32893477822839234	REACT:R-HSA-1280215	Cytokine Signaling in Immune system	30.2	peritrigeminal nucleus
RET	18	0	457	1774	0.1047444824737401	0.034183172613761366	0.0	0.32893477822839234	REACT:R-HSA-1280215	Cytokine Signaling in Immune system	8.3	piriform cortex
RET	18	0	457	1774	0.1047444824737401	0.034183172613761366	0.0	0.32893477822839234	REACT:R-HSA-1280215	Cytokine Signaling in Immune system	32.8	pontine nuclei
RET	18	0	457	1774	0.1047444824737401	0.034183172613761366	0.0	0.32893477822839234	REACT:R-HSA-1280215	Cytokine Signaling in Immune system	37.8	pontine raphe nucleus
RET	18	0	457	1774	0.1047444824737401	0.034183172613761366	0.0	0.32893477822839234	REACT:R-HSA-1280215	Cytokine Signaling in Immune system	4.8	postcentral gyrus
RET	18	0	457	1774	0.1047444824737401	0.034183172613761366	0.0	0.32893477822839234	REACT:R-HSA-1280215	Cytokine Signaling in Immune system	6.6	postcentral gyrus, dorsal
RET	18	0	457	1774	0.1047444824737401	0.034183172613761366	0.0	0.32893477822839234	REACT:R-HSA-1280215	Cytokine Signaling in Immune system	8.8	postcentral gyrus, middle
RET	18	0	457	1774	0.1047444824737401	0.034183172613761366	0.0	0.32893477822839234	REACT:R-HSA-1280215	Cytokine Signaling in Immune system	5.3	postcentral gyrus, ventral
RET	18	0	457	1774	0.1047444824737401	0.034183172613761366	0.0	0.32893477822839234	REACT:R-HSA-1280215	Cytokine Signaling in Immune system	1.4	posterior cingulate cortex
RET	18	0	457	1774	0.1047444824737401	0.034183172613761366	0.0	0.32893477822839234	REACT:R-HSA-1280215	Cytokine Signaling in Immune system	4.1	posterior cingulate cortex, dorsal
RET	18	0	457	1774	0.1047444824737401	0.034183172613761366	0.0	0.32893477822839234	REACT:R-HSA-1280215	Cytokine Signaling in Immune system	5.2	posterior cingulate cortex, ventral
RET	18	0	457	1774	0.1047444824737401	0.034183172613761366	0.0	0.32893477822839234	REACT:R-HSA-1280215	Cytokine Signaling in Immune system	7.0	posterior insular cortex
RET	18	0	457	1774	0.1047444824737401	0.034183172613761366	0.0	0.32893477822839234	REACT:R-HSA-1280215	Cytokine Signaling in Immune system	6.0	posterior thalamic nucleus
RET	18	0	457	1774	0.1047444824737401	0.034183172613761366	0.0	0.32893477822839234	REACT:R-HSA-1280215	Cytokine Signaling in Immune system	16.9	posteroventral cochlear nucleus
RET	18	0	457	1774	0.1047444824737401	0.034183172613761366	0.0	0.32893477822839234	REACT:R-HSA-1280215	Cytokine Signaling in Immune system	6.0	precentral gyrus
RET	18	0	457	1774	0.1047444824737401	0.034183172613761366	0.0	0.32893477822839234	REACT:R-HSA-1280215	Cytokine Signaling in Immune system	4.9	precentral gyrus, dorsal
RET	18	0	457	1774	0.1047444824737401	0.034183172613761366	0.0	0.32893477822839234	REACT:R-HSA-1280215	Cytokine Signaling in Immune system	6.9	precentral gyrus, middle
RET	18	0	457	1774	0.1047444824737401	0.034183172613761366	0.0	0.32893477822839234	REACT:R-HSA-1280215	Cytokine Signaling in Immune system	3.8	precentral gyrus, ventral
RET	18	0	457	1774	0.1047444824737401	0.034183172613761366	0.0	0.32893477822839234	REACT:R-HSA-1280215	Cytokine Signaling in Immune system	4.8	precuneus
RET	18	0	457	1774	0.1047444824737401	0.034183172613761366	0.0	0.32893477822839234	REACT:R-HSA-1280215	Cytokine Signaling in Immune system	4.9	premotor cortex, dorsal
RET	18	0	457	1774	0.1047444824737401	0.034183172613761366	0.0	0.32893477822839234	REACT:R-HSA-1280215	Cytokine Signaling in Immune system	5.4	premotor cortex, ventral
RET	18	0	457	1774	0.1047444824737401	0.034183172613761366	0.0	0.32893477822839234	REACT:R-HSA-1280215	Cytokine Signaling in Immune system	17.2	preoptic area
RET	18	0	457	1774	0.1047444824737401	0.034183172613761366	0.0	0.32893477822839234	REACT:R-HSA-1280215	Cytokine Signaling in Immune system	21.5	prepositus hypoglossal nucleus
RET	18	0	457	1774	0.1047444824737401	0.034183172613761366	0.0	0.32893477822839234	REACT:R-HSA-1280215	Cytokine Signaling in Immune system	13.1	pretectal area
RET	18	0	457	1774	0.1047444824737401	0.034183172613761366	0.0	0.32893477822839234	REACT:R-HSA-1280215	Cytokine Signaling in Immune system	38.1	principal sensory trigeminal nucleus
RET	18	0	457	1774	0.1047444824737401	0.034183172613761366	0.0	0.32893477822839234	REACT:R-HSA-1280215	Cytokine Signaling in Immune system	12.6	pulvinar
RET	18	0	457	1774	0.1047444824737401	0.034183172613761366	0.0	0.32893477822839234	REACT:R-HSA-1280215	Cytokine Signaling in Immune system	10.6	red nucleus
RET	18	0	457	1774	0.1047444824737401	0.034183172613761366	0.0	0.32893477822839234	REACT:R-HSA-1280215	Cytokine Signaling in Immune system	21.4	reticular pontine nucleus, caudal
RET	18	0	457	1774	0.1047444824737401	0.034183172613761366	0.0	0.32893477822839234	REACT:R-HSA-1280215	Cytokine Signaling in Immune system	13.6	reticular pontine nucleus, oral
RET	18	0	457	1774	0.1047444824737401	0.034183172613761366	0.0	0.32893477822839234	REACT:R-HSA-1280215	Cytokine Signaling in Immune system	15.7	reticulotegmental nucleus
RET	18	0	457	1774	0.1047444824737401	0.034183172613761366	0.0	0.32893477822839234	REACT:R-HSA-1280215	Cytokine Signaling in Immune system	4.9	retrosplenial cortex
RET	18	0	457	1774	0.1047444824737401	0.034183172613761366	0.0	0.32893477822839234	REACT:R-HSA-1280215	Cytokine Signaling in Immune system	6.7	septal nuclei
RET	18	0	457	1774	0.1047444824737401	0.034183172613761366	0.0	0.32893477822839234	REACT:R-HSA-1280215	Cytokine Signaling in Immune system	4.2	somatomor cortex, precentral gyrus (white matter)
RET	18	0	457	1774	0.1047444824737401	0.034183172613761366	0.0	0.32893477822839234	REACT:R-HSA-1280215	Cytokine Signaling in Immune system	3.1	somatosensory cortex, postcentral gyrus, ventral (white matter)
RET	18	0	457	1774	0.1047444824737401	0.034183172613761366	0.0	0.32893477822839234	REACT:R-HSA-1280215	Cytokine Signaling in Immune system	21.4	spinal trigeminal nucleus, caudal
RET	18	0	457	1774	0.1047444824737401	0.034183172613761366	0.0	0.32893477822839234	REACT:R-HSA-1280215	Cytokine Signaling in Immune system	43.1	spinal trigeminal nucleus, interpolar
RET	18	0	457	1774	0.1047444824737401	0.034183172613761366	0.0	0.32893477822839234	REACT:R-HSA-1280215	Cytokine Signaling in Immune system	35.1	spinal trigeminal nucleus, oral
RET	18	0	457	1774	0.1047444824737401	0.034183172613761366	0.0	0.32893477822839234	REACT:R-HSA-1280215	Cytokine Signaling in Immune system	18.5	spinal vestibular nucleus
RET	18	0	457	1774	0.1047444824737401	0.034183172613761366	0.0	0.32893477822839234	REACT:R-HSA-1280215	Cytokine Signaling in Immune system	6.1	stria terminalis, bed nucleus
RET	18	0	457	1774	0.1047444824737401	0.034183172613761366	0.0	0.32893477822839234	REACT:R-HSA-1280215	Cytokine Signaling in Immune system	5.8	subcentral gyrus, S2
RET	18	0	457	1774	0.1047444824737401	0.034183172613761366	0.0	0.32893477822839234	REACT:R-HSA-1280215	Cytokine Signaling in Immune system	19.1	subcoeruleus area
RET	18	0	457	1774	0.1047444824737401	0.034183172613761366	0.0	0.32893477822839234	REACT:R-HSA-1280215	Cytokine Signaling in Immune system	3.0	subiculum
RET	18	0	457	1774	0.1047444824737401	0.034183172613761366	0.0	0.32893477822839234	REACT:R-HSA-1280215	Cytokine Signaling in Immune system	89.1	substantia nigra
RET	18	0	457	1774	0.1047444824737401	0.034183172613761366	0.0	0.32893477822839234	REACT:R-HSA-1280215	Cytokine Signaling in Immune system	19.5	subthalamic nucleus
RET	18	0	457	1774	0.1047444824737401	0.034183172613761366	0.0	0.32893477822839234	REACT:R-HSA-1280215	Cytokine Signaling in Immune system	10.2	superior colliculus
RET	18	0	457	1774	0.1047444824737401	0.034183172613761366	0.0	0.32893477822839234	REACT:R-HSA-1280215	Cytokine Signaling in Immune system	25.5	superior olive
RET	18	0	457	1774	0.1047444824737401	0.034183172613761366	0.0	0.32893477822839234	REACT:R-HSA-1280215	Cytokine Signaling in Immune system	8.2	superior parietal lobule
RET	18	0	457	1774	0.1047444824737401	0.034183172613761366	0.0	0.32893477822839234	REACT:R-HSA-1280215	Cytokine Signaling in Immune system	5.1	superior temporal gyrus
RET	18	0	457	1774	0.1047444824737401	0.034183172613761366	0.0	0.32893477822839234	REACT:R-HSA-1280215	Cytokine Signaling in Immune system	26.8	superior vestibular nucleus
RET	18	0	457	1774	0.1047444824737401	0.034183172613761366	0.0	0.32893477822839234	REACT:R-HSA-1280215	Cytokine Signaling in Immune system	6.8	supplementary motor cortex
RET	18	0	457	1774	0.1047444824737401	0.034183172613761366	0.0	0.32893477822839234	REACT:R-HSA-1280215	Cytokine Signaling in Immune system	6.9	supramarginal gyrus
RET	18	0	457	1774	0.1047444824737401	0.034183172613761366	0.0	0.32893477822839234	REACT:R-HSA-1280215	Cytokine Signaling in Immune system	8.9	supraoptic nucleus
RET	18	0	457	1774	0.1047444824737401	0.034183172613761366	0.0	0.32893477822839234	REACT:R-HSA-1280215	Cytokine Signaling in Immune system	3.5	temporal pole
RET	18	0	457	1774	0.1047444824737401	0.034183172613761366	0.0	0.32893477822839234	REACT:R-HSA-1280215	Cytokine Signaling in Immune system	6.2	temporo-insular cortex, parainsular gyrus
RET	18	0	457	1774	0.1047444824737401	0.034183172613761366	0.0	0.32893477822839234	REACT:R-HSA-1280215	Cytokine Signaling in Immune system	14.5	temporo-occipital transitional zone
RET	18	0	457	1774	0.1047444824737401	0.034183172613761366	0.0	0.32893477822839234	REACT:R-HSA-1280215	Cytokine Signaling in Immune system	7.7	transversal temporal gyrus, anterior
RET	18	0	457	1774	0.1047444824737401	0.034183172613761366	0.0	0.32893477822839234	REACT:R-HSA-1280215	Cytokine Signaling in Immune system	5.8	transversal temporal gyrus, posterior
RET	18	0	457	1774	0.1047444824737401	0.034183172613761366	0.0	0.32893477822839234	REACT:R-HSA-1280215	Cytokine Signaling in Immune system	15.0	ventral medullary reticular nucleus
RET	18	0	457	1774	0.1047444824737401	0.034183172613761366	0.0	0.32893477822839234	REACT:R-HSA-1280215	Cytokine Signaling in Immune system	35.5	ventral periolivary nuclei
RET	18	0	457	1774	0.1047444824737401	0.034183172613761366	0.0	0.32893477822839234	REACT:R-HSA-1280215	Cytokine Signaling in Immune system	11.9	ventral posterolateral thalamic nucleus
RET	18	0	457	1774	0.1047444824737401	0.034183172613761366	0.0	0.32893477822839234	REACT:R-HSA-1280215	Cytokine Signaling in Immune system	8.2	ventral posteromedial thalamic nucleus
RET	18	0	457	1774	0.1047444824737401	0.034183172613761366	0.0	0.32893477822839234	REACT:R-HSA-1280215	Cytokine Signaling in Immune system	92.4	ventral tegmental area
RET	18	0	457	1774	0.1047444824737401	0.034183172613761366	0.0	0.32893477822839234	REACT:R-HSA-1280215	Cytokine Signaling in Immune system	10.8	ventral thalamic nuclei
RET	18	0	457	1774	0.1047444824737401	0.034183172613761366	0.0	0.32893477822839234	REACT:R-HSA-1280215	Cytokine Signaling in Immune system	18.9	ventrolateral medulla, A1-C1 cell groups
RET	18	0	457	1774	0.1047444824737401	0.034183172613761366	0.0	0.32893477822839234	REACT:R-HSA-1280215	Cytokine Signaling in Immune system	21.7	ventrolateral tegmental area, A5 NE cell group
RET	18	0	457	1774	0.1047444824737401	0.034183172613761366	0.0	0.32893477822839234	REACT:R-HSA-1280215	Cytokine Signaling in Immune system	15.0	ventromedial nucleus
RET	18	0	457	1774	0.1047444824737401	0.034183172613761366	0.0	0.32893477822839234	REACT:R-HSA-1280215	Cytokine Signaling in Immune system	13.8	vermis
RET	18	0	457	1774	0.1047444824737401	0.034183172613761366	0.0	0.32893477822839234	REACT:R-HSA-1280215	Cytokine Signaling in Immune system	6.0	zona incerta
RET	18	0	457	1774	0.1047444824737401	0.034183172613761366	0.0	0.32893477822839234	REACT:R-HSA-2172127	DAP12 interactions	3.8	amygdala
RET	18	0	457	1774	0.1047444824737401	0.034183172613761366	0.0	0.32893477822839234	REACT:R-HSA-2172127	DAP12 interactions	8.6	angular gyrus
RET	18	0	457	1774	0.1047444824737401	0.034183172613761366	0.0	0.32893477822839234	REACT:R-HSA-2172127	DAP12 interactions	9.4	angular gyrus (white matter)
RET	18	0	457	1774	0.1047444824737401	0.034183172613761366	0.0	0.32893477822839234	REACT:R-HSA-2172127	DAP12 interactions	3.7	anterior cingulate cortex, supragenual-dorsal
RET	18	0	457	1774	0.1047444824737401	0.034183172613761366	0.0	0.32893477822839234	REACT:R-HSA-2172127	DAP12 interactions	3.1	anterior cingulate cortex, supragenual-ventral
RET	18	0	457	1774	0.1047444824737401	0.034183172613761366	0.0	0.32893477822839234	REACT:R-HSA-2172127	DAP12 interactions	15.3	anterior cochlear nucleus, ventral
RET	18	0	457	1774	0.1047444824737401	0.034183172613761366	0.0	0.32893477822839234	REACT:R-HSA-2172127	DAP12 interactions	26.3	anterior funiculus (white matter)
RET	18	0	457	1774	0.1047444824737401	0.034183172613761366	0.0	0.32893477822839234	REACT:R-HSA-2172127	DAP12 interactions	4.7	anterior insular cortex, dorsal
RET	18	0	457	1774	0.1047444824737401	0.034183172613761366	0.0	0.32893477822839234	REACT:R-HSA-2172127	DAP12 interactions	6.2	anterior insular cortex, ventral
RET	18	0	457	1774	0.1047444824737401	0.034183172613761366	0.0	0.32893477822839234	REACT:R-HSA-2172127	DAP12 interactions	11.5	anterior thalamic nucleus, ventral
RET	18	0	457	1774	0.1047444824737401	0.034183172613761366	0.0	0.32893477822839234	REACT:R-HSA-2172127	DAP12 interactions	17.9	arcuate nucleus
RET	18	0	457	1774	0.1047444824737401	0.034183172613761366	0.0	0.32893477822839234	REACT:R-HSA-2172127	DAP12 interactions	7.5	area parastriata, inferior
RET	18	0	457	1774	0.1047444824737401	0.034183172613761366	0.0	0.32893477822839234	REACT:R-HSA-2172127	DAP12 interactions	7.0	area parastriata, parietal
RET	18	0	457	1774	0.1047444824737401	0.034183172613761366	0.0	0.32893477822839234	REACT:R-HSA-2172127	DAP12 interactions	5.7	area parastriata, superior
RET	18	0	457	1774	0.1047444824737401	0.034183172613761366	0.0	0.32893477822839234	REACT:R-HSA-2172127	DAP12 interactions	8.2	area parastriata, temporal
RET	18	0	457	1774	0.1047444824737401	0.034183172613761366	0.0	0.32893477822839234	REACT:R-HSA-2172127	DAP12 interactions	14.8	area postrema
RET	18	0	457	1774	0.1047444824737401	0.034183172613761366	0.0	0.32893477822839234	REACT:R-HSA-2172127	DAP12 interactions	10.5	area striata
RET	18	0	457	1774	0.1047444824737401	0.034183172613761366	0.0	0.32893477822839234	REACT:R-HSA-2172127	DAP12 interactions	3.1	area striata (white matter)
RET	18	0	457	1774	0.1047444824737401	0.034183172613761366	0.0	0.32893477822839234	REACT:R-HSA-2172127	DAP12 interactions	2.3	basal amygdala
RET	18	0	457	1774	0.1047444824737401	0.034183172613761366	0.0	0.32893477822839234	REACT:R-HSA-2172127	DAP12 interactions	1.8	caudate nucleus
RET	18	0	457	1774	0.1047444824737401	0.034183172613761366	0.0	0.32893477822839234	REACT:R-HSA-2172127	DAP12 interactions	4.5	central amygdala
RET	18	0	457	1774	0.1047444824737401	0.034183172613761366	0.0	0.32893477822839234	REACT:R-HSA-2172127	DAP12 interactions	13.5	centromedial thalamic nucleus
RET	18	0	457	1774	0.1047444824737401	0.034183172613761366	0.0	0.32893477822839234	REACT:R-HSA-2172127	DAP12 interactions	11.9	cerebellar cortex
RET	18	0	457	1774	0.1047444824737401	0.034183172613761366	0.0	0.32893477822839234	REACT:R-HSA-2172127	DAP12 interactions	16.6	cerebellar nuclei
RET	18	0	457	1774	0.1047444824737401	0.034183172613761366	0.0	0.32893477822839234	REACT:R-HSA-2172127	DAP12 interactions	6.8	cerebellar white matter
RET	18	0	457	1774	0.1047444824737401	0.034183172613761366	0.0	0.32893477822839234	REACT:R-HSA-2172127	DAP12 interactions	12.6	cervical spinal cord, central gray
RET	18	0	457	1774	0.1047444824737401	0.034183172613761366	0.0	0.32893477822839234	REACT:R-HSA-2172127	DAP12 interactions	15.1	cervical spinal cord, dorsal horn
RET	18	0	457	1774	0.1047444824737401	0.034183172613761366	0.0	0.32893477822839234	REACT:R-HSA-2172127	DAP12 interactions	10.6	cervical spinal cord, ventral horn
RET	18	0	457	1774	0.1047444824737401	0.034183172613761366	0.0	0.32893477822839234	REACT:R-HSA-2172127	DAP12 interactions	2.1	claustrum
RET	18	0	457	1774	0.1047444824737401	0.034183172613761366	0.0	0.32893477822839234	REACT:R-HSA-2172127	DAP12 interactions	1.0	corpus callosum, splenium (white matter)
RET	18	0	457	1774	0.1047444824737401	0.034183172613761366	0.0	0.32893477822839234	REACT:R-HSA-2172127	DAP12 interactions	1.9	corticomedial amygdala
RET	18	0	457	1774	0.1047444824737401	0.034183172613761366	0.0	0.32893477822839234	REACT:R-HSA-2172127	DAP12 interactions	22.0	cuneiform nucleus
RET	18	0	457	1774	0.1047444824737401	0.034183172613761366	0.0	0.32893477822839234	REACT:R-HSA-2172127	DAP12 interactions	1.8	dentate gyrus
RET	18	0	457	1774	0.1047444824737401	0.034183172613761366	0.0	0.32893477822839234	REACT:R-HSA-2172127	DAP12 interactions	15.8	dorsal cochlear nucleus
RET	18	0	457	1774	0.1047444824737401	0.034183172613761366	0.0	0.32893477822839234	REACT:R-HSA-2172127	DAP12 interactions	4.4	dorsal funiculus (white matter)
RET	18	0	457	1774	0.1047444824737401	0.034183172613761366	0.0	0.32893477822839234	REACT:R-HSA-2172127	DAP12 interactions	24.1	dorsal medullary reticular nucleus
RET	18	0	457	1774	0.1047444824737401	0.034183172613761366	0.0	0.32893477822839234	REACT:R-HSA-2172127	DAP12 interactions	27.9	dorsal motor vagal complex
RET	18	0	457	1774	0.1047444824737401	0.034183172613761366	0.0	0.32893477822839234	REACT:R-HSA-2172127	DAP12 interactions	40.4	dorsal raphe nucleus
RET	18	0	457	1774	0.1047444824737401	0.034183172613761366	0.0	0.32893477822839234	REACT:R-HSA-2172127	DAP12 interactions	16.3	dorsal tegmental nucleus
RET	18	0	457	1774	0.1047444824737401	0.034183172613761366	0.0	0.32893477822839234	REACT:R-HSA-2172127	DAP12 interactions	13.6	dorsolateral tegmental area
RET	18	0	457	1774	0.1047444824737401	0.034183172613761366	0.0	0.32893477822839234	REACT:R-HSA-2172127	DAP12 interactions	18.0	dorsomedial nucleus
RET	18	0	457	1774	0.1047444824737401	0.034183172613761366	0.0	0.32893477822839234	REACT:R-HSA-2172127	DAP12 interactions	2.7	entorhinal gyrus
RET	18	0	457	1774	0.1047444824737401	0.034183172613761366	0.0	0.32893477822839234	REACT:R-HSA-2172127	DAP12 interactions	14.4	flocculonodular lobe
RET	18	0	457	1774	0.1047444824737401	0.034183172613761366	0.0	0.32893477822839234	REACT:R-HSA-2172127	DAP12 interactions	5.2	frontal eye field
RET	18	0	457	1774	0.1047444824737401	0.034183172613761366	0.0	0.32893477822839234	REACT:R-HSA-2172127	DAP12 interactions	6.5	frontal operculum
RET	18	0	457	1774	0.1047444824737401	0.034183172613761366	0.0	0.32893477822839234	REACT:R-HSA-2172127	DAP12 interactions	4.3	fusiform gyrus
RET	18	0	457	1774	0.1047444824737401	0.034183172613761366	0.0	0.32893477822839234	REACT:R-HSA-2172127	DAP12 interactions	14.3	gigantocellular reticular nuclei, medullary
RET	18	0	457	1774	0.1047444824737401	0.034183172613761366	0.0	0.32893477822839234	REACT:R-HSA-2172127	DAP12 interactions	23.8	gigantocellular reticular nuclei, pars
RET	18	0	457	1774	0.1047444824737401	0.034183172613761366	0.0	0.32893477822839234	REACT:R-HSA-2172127	DAP12 interactions	3.4	globus pallidus, externus
RET	18	0	457	1774	0.1047444824737401	0.034183172613761366	0.0	0.32893477822839234	REACT:R-HSA-2172127	DAP12 interactions	3.5	globus pallidus, internus
RET	18	0	457	1774	0.1047444824737401	0.034183172613761366	0.0	0.32893477822839234	REACT:R-HSA-2172127	DAP12 interactions	10.7	habenula
RET	18	0	457	1774	0.1047444824737401	0.034183172613761366	0.0	0.32893477822839234	REACT:R-HSA-2172127	DAP12 interactions	2.1	hippocampus
RET	18	0	457	1774	0.1047444824737401	0.034183172613761366	0.0	0.32893477822839234	REACT:R-HSA-2172127	DAP12 interactions	2.0	hippocampus, CA1
RET	18	0	457	1774	0.1047444824737401	0.034183172613761366	0.0	0.32893477822839234	REACT:R-HSA-2172127	DAP12 interactions	2.4	hippocampus, CA2
RET	18	0	457	1774	0.1047444824737401	0.034183172613761366	0.0	0.32893477822839234	REACT:R-HSA-2172127	DAP12 interactions	2.1	hippocampus, CA3
RET	18	0	457	1774	0.1047444824737401	0.034183172613761366	0.0	0.32893477822839234	REACT:R-HSA-2172127	DAP12 interactions	17.2	inferior colliculus
RET	18	0	457	1774	0.1047444824737401	0.034183172613761366	0.0	0.32893477822839234	REACT:R-HSA-2172127	DAP12 interactions	4.7	inferior frontal gyrus, opercular
RET	18	0	457	1774	0.1047444824737401	0.034183172613761366	0.0	0.32893477822839234	REACT:R-HSA-2172127	DAP12 interactions	3.0	inferior olive
RET	18	0	457	1774	0.1047444824737401	0.034183172613761366	0.0	0.32893477822839234	REACT:R-HSA-2172127	DAP12 interactions	7.2	inferior parietal lobule
RET	18	0	457	1774	0.1047444824737401	0.034183172613761366	0.0	0.32893477822839234	REACT:R-HSA-2172127	DAP12 interactions	5.2	inferior temporal gyrus
RET	18	0	457	1774	0.1047444824737401	0.034183172613761366	0.0	0.32893477822839234	REACT:R-HSA-2172127	DAP12 interactions	6.2	intraparietal deep sulcus
RET	18	0	457	1774	0.1047444824737401	0.034183172613761366	0.0	0.32893477822839234	REACT:R-HSA-2172127	DAP12 interactions	32.3	Kolliker-Fuse nucleus
RET	18	0	457	1774	0.1047444824737401	0.034183172613761366	0.0	0.32893477822839234	REACT:R-HSA-2172127	DAP12 interactions	4.1	lateral amygdala
RET	18	0	457	1774	0.1047444824737401	0.034183172613761366	0.0	0.32893477822839234	REACT:R-HSA-2172127	DAP12 interactions	6.2	lateral funiculus (white matter)
RET	18	0	457	1774	0.1047444824737401	0.034183172613761366	0.0	0.32893477822839234	REACT:R-HSA-2172127	DAP12 interactions	11.6	lateral geniculate body
RET	18	0	457	1774	0.1047444824737401	0.034183172613761366	0.0	0.32893477822839234	REACT:R-HSA-2172127	DAP12 interactions	10.4	lateral hypothalamic area
RET	18	0	457	1774	0.1047444824737401	0.034183172613761366	0.0	0.32893477822839234	REACT:R-HSA-2172127	DAP12 interactions	26.2	lateral lemniscal nuclei
RET	18	0	457	1774	0.1047444824737401	0.034183172613761366	0.0	0.32893477822839234	REACT:R-HSA-2172127	DAP12 interactions	11.0	lateral medullary reticular nucleus
RET	18	0	457	1774	0.1047444824737401	0.034183172613761366	0.0	0.32893477822839234	REACT:R-HSA-2172127	DAP12 interactions	30.8	lateral parabrachial nucleus
RET	18	0	457	1774	0.1047444824737401	0.034183172613761366	0.0	0.32893477822839234	REACT:R-HSA-2172127	DAP12 interactions	7.7	lateral thalamic nuclei
RET	18	0	457	1774	0.1047444824737401	0.034183172613761366	0.0	0.32893477822839234	REACT:R-HSA-2172127	DAP12 interactions	36.6	lateral vestibular nucleus
RET	18	0	457	1774	0.1047444824737401	0.034183172613761366	0.0	0.32893477822839234	REACT:R-HSA-2172127	DAP12 interactions	3.4	lingual gyrus
RET	18	0	457	1774	0.1047444824737401	0.034183172613761366	0.0	0.32893477822839234	REACT:R-HSA-2172127	DAP12 interactions	33.5	locus coeruleus
RET	18	0	457	1774	0.1047444824737401	0.034183172613761366	0.0	0.32893477822839234	REACT:R-HSA-2172127	DAP12 interactions	14.6	mammillary body
RET	18	0	457	1774	0.1047444824737401	0.034183172613761366	0.0	0.32893477822839234	REACT:R-HSA-2172127	DAP12 interactions	9.4	medial dorsal thalamic nucleus
RET	18	0	457	1774	0.1047444824737401	0.034183172613761366	0.0	0.32893477822839234	REACT:R-HSA-2172127	DAP12 interactions	6.9	medial geniculate body
RET	18	0	457	1774	0.1047444824737401	0.034183172613761366	0.0	0.32893477822839234	REACT:R-HSA-2172127	DAP12 interactions	14.1	medial olivary nucleus
RET	18	0	457	1774	0.1047444824737401	0.034183172613761366	0.0	0.32893477822839234	REACT:R-HSA-2172127	DAP12 interactions	21.6	medial parabrachial nucleus
RET	18	0	457	1774	0.1047444824737401	0.034183172613761366	0.0	0.32893477822839234	REACT:R-HSA-2172127	DAP12 interactions	28.2	medial periolivary nuclei
RET	18	0	457	1774	0.1047444824737401	0.034183172613761366	0.0	0.32893477822839234	REACT:R-HSA-2172127	DAP12 interactions	31.1	medial vestibular nucleus
RET	18	0	457	1774	0.1047444824737401	0.034183172613761366	0.0	0.32893477822839234	REACT:R-HSA-2172127	DAP12 interactions	71.9	median raphe nucleus
RET	18	0	457	1774	0.1047444824737401	0.034183172613761366	0.0	0.32893477822839234	REACT:R-HSA-2172127	DAP12 interactions	3.3	middle cingulate cortex
RET	18	0	457	1774	0.1047444824737401	0.034183172613761366	0.0	0.32893477822839234	REACT:R-HSA-2172127	DAP12 interactions	5.7	middle temporal gyrus
RET	18	0	457	1774	0.1047444824737401	0.034183172613761366	0.0	0.32893477822839234	REACT:R-HSA-2172127	DAP12 interactions	26.1	motor facial nucleus
RET	18	0	457	1774	0.1047444824737401	0.034183172613761366	0.0	0.32893477822839234	REACT:R-HSA-2172127	DAP12 interactions	44.8	motor hypoglossal nucleus
RET	18	0	457	1774	0.1047444824737401	0.034183172613761366	0.0	0.32893477822839234	REACT:R-HSA-2172127	DAP12 interactions	19.8	motor trigeminal nucleus
RET	18	0	457	1774	0.1047444824737401	0.034183172613761366	0.0	0.32893477822839234	REACT:R-HSA-2172127	DAP12 interactions	37.1	nuclei of the trapezoid body
RET	18	0	457	1774	0.1047444824737401	0.034183172613761366	0.0	0.32893477822839234	REACT:R-HSA-2172127	DAP12 interactions	1.9	nucleus accumbens
RET	18	0	457	1774	0.1047444824737401	0.034183172613761366	0.0	0.32893477822839234	REACT:R-HSA-2172127	DAP12 interactions	36.3	nucleus ambiguus
RET	18	0	457	1774	0.1047444824737401	0.034183172613761366	0.0	0.32893477822839234	REACT:R-HSA-2172127	DAP12 interactions	1.2	nucleus basalis of Meynert
RET	18	0	457	1774	0.1047444824737401	0.034183172613761366	0.0	0.32893477822839234	REACT:R-HSA-2172127	DAP12 interactions	16.2	nucleus cuneatus
RET	18	0	457	1774	0.1047444824737401	0.034183172613761366	0.0	0.32893477822839234	REACT:R-HSA-2172127	DAP12 interactions	4.0	nucleus gracilis
RET	18	0	457	1774	0.1047444824737401	0.034183172613761366	0.0	0.32893477822839234	REACT:R-HSA-2172127	DAP12 interactions	6.5	nucleus of the diagonal band
RET	18	0	457	1774	0.1047444824737401	0.034183172613761366	0.0	0.32893477822839234	REACT:R-HSA-2172127	DAP12 interactions	31.6	nucleus raphe magnus
RET	18	0	457	1774	0.1047444824737401	0.034183172613761366	0.0	0.32893477822839234	REACT:R-HSA-2172127	DAP12 interactions	15.8	nucleus raphe obscurus
RET	18	0	457	1774	0.1047444824737401	0.034183172613761366	0.0	0.32893477822839234	REACT:R-HSA-2172127	DAP12 interactions	17.1	nucleus raphe pallidus
RET	18	0	457	1774	0.1047444824737401	0.034183172613761366	0.0	0.32893477822839234	REACT:R-HSA-2172127	DAP12 interactions	7.2	nucleus reuniens
RET	18	0	457	1774	0.1047444824737401	0.034183172613761366	0.0	0.32893477822839234	REACT:R-HSA-2172127	DAP12 interactions	5.8	nucleus rhomboideus
RET	18	0	457	1774	0.1047444824737401	0.034183172613761366	0.0	0.32893477822839234	REACT:R-HSA-2172127	DAP12 interactions	30.6	nucleus tractus solitarii
RET	18	0	457	1774	0.1047444824737401	0.034183172613761366	0.0	0.32893477822839234	REACT:R-HSA-2172127	DAP12 interactions	8.2	occipital cortex
RET	18	0	457	1774	0.1047444824737401	0.034183172613761366	0.0	0.32893477822839234	REACT:R-HSA-2172127	DAP12 interactions	2.5	occipital cortex (white matter)
RET	18	0	457	1774	0.1047444824737401	0.034183172613761366	0.0	0.32893477822839234	REACT:R-HSA-2172127	DAP12 interactions	4.6	olfactory area
RET	18	0	457	1774	0.1047444824737401	0.034183172613761366	0.0	0.32893477822839234	REACT:R-HSA-2172127	DAP12 interactions	3.8	olfactory tubercle
RET	18	0	457	1774	0.1047444824737401	0.034183172613761366	0.0	0.32893477822839234	REACT:R-HSA-2172127	DAP12 interactions	2.7	orbitofrontal gyrus, anterior
RET	18	0	457	1774	0.1047444824737401	0.034183172613761366	0.0	0.32893477822839234	REACT:R-HSA-2172127	DAP12 interactions	5.2	paracentral lobule, anterior
RET	18	0	457	1774	0.1047444824737401	0.034183172613761366	0.0	0.32893477822839234	REACT:R-HSA-2172127	DAP12 interactions	6.4	paracentral lobule, posterior
RET	18	0	457	1774	0.1047444824737401	0.034183172613761366	0.0	0.32893477822839234	REACT:R-HSA-2172127	DAP12 interactions	3.0	parahippocampal cortex
RET	18	0	457	1774	0.1047444824737401	0.034183172613761366	0.0	0.32893477822839234	REACT:R-HSA-2172127	DAP12 interactions	2.0	parahippocampal cortex (white matter)
RET	18	0	457	1774	0.1047444824737401	0.034183172613761366	0.0	0.32893477822839234	REACT:R-HSA-2172127	DAP12 interactions	29.7	paramedian reticular nucleus
RET	18	0	457	1774	0.1047444824737401	0.034183172613761366	0.0	0.32893477822839234	REACT:R-HSA-2172127	DAP12 interactions	8.2	paraventricular nucleus
RET	18	0	457	1774	0.1047444824737401	0.034183172613761366	0.0	0.32893477822839234	REACT:R-HSA-2172127	DAP12 interactions	3.5	parietal operculum
RET	18	0	457	1774	0.1047444824737401	0.034183172613761366	0.0	0.32893477822839234	REACT:R-HSA-2172127	DAP12 interactions	8.2	parieto-insular cortex
RET	18	0	457	1774	0.1047444824737401	0.034183172613761366	0.0	0.32893477822839234	REACT:R-HSA-2172127	DAP12 interactions	6.2	parieto-occipital transitional area
RET	18	0	457	1774	0.1047444824737401	0.034183172613761366	0.0	0.32893477822839234	REACT:R-HSA-2172127	DAP12 interactions	1.0	parieto-temporal junction (white matter)
RET	18	0	457	1774	0.1047444824737401	0.034183172613761366	0.0	0.32893477822839234	REACT:R-HSA-2172127	DAP12 interactions	21.5	parvicellular reticular nuclei
RET	18	0	457	1774	0.1047444824737401	0.034183172613761366	0.0	0.32893477822839234	REACT:R-HSA-2172127	DAP12 interactions	31.7	parvicellular reticular nuclei, medullary
RET	18	0	457	1774	0.1047444824737401	0.034183172613761366	0.0	0.32893477822839234	REACT:R-HSA-2172127	DAP12 interactions	17.1	pedunculopontine tegmental nucleus
RET	18	0	457	1774	0.1047444824737401	0.034183172613761366	0.0	0.32893477822839234	REACT:R-HSA-2172127	DAP12 interactions	6.3	periaquaductal grey, anterior
RET	18	0	457	1774	0.1047444824737401	0.034183172613761366	0.0	0.32893477822839234	REACT:R-HSA-2172127	DAP12 interactions	18.5	periaquaductal grey, dorsal
RET	18	0	457	1774	0.1047444824737401	0.034183172613761366	0.0	0.32893477822839234	REACT:R-HSA-2172127	DAP12 interactions	11.9	periaquaductal grey, lateral
RET	18	0	457	1774	0.1047444824737401	0.034183172613761366	0.0	0.32893477822839234	REACT:R-HSA-2172127	DAP12 interactions	4.8	perirhinal gyrus
RET	18	0	457	1774	0.1047444824737401	0.034183172613761366	0.0	0.32893477822839234	REACT:R-HSA-2172127	DAP12 interactions	30.2	peritrigeminal nucleus
RET	18	0	457	1774	0.1047444824737401	0.034183172613761366	0.0	0.32893477822839234	REACT:R-HSA-2172127	DAP12 interactions	8.3	piriform cortex
RET	18	0	457	1774	0.1047444824737401	0.034183172613761366	0.0	0.32893477822839234	REACT:R-HSA-2172127	DAP12 interactions	32.8	pontine nuclei
RET	18	0	457	1774	0.1047444824737401	0.034183172613761366	0.0	0.32893477822839234	REACT:R-HSA-2172127	DAP12 interactions	37.8	pontine raphe nucleus
RET	18	0	457	1774	0.1047444824737401	0.034183172613761366	0.0	0.32893477822839234	REACT:R-HSA-2172127	DAP12 interactions	4.8	postcentral gyrus
RET	18	0	457	1774	0.1047444824737401	0.034183172613761366	0.0	0.32893477822839234	REACT:R-HSA-2172127	DAP12 interactions	6.6	postcentral gyrus, dorsal
RET	18	0	457	1774	0.1047444824737401	0.034183172613761366	0.0	0.32893477822839234	REACT:R-HSA-2172127	DAP12 interactions	8.8	postcentral gyrus, middle
RET	18	0	457	1774	0.1047444824737401	0.034183172613761366	0.0	0.32893477822839234	REACT:R-HSA-2172127	DAP12 interactions	5.3	postcentral gyrus, ventral
RET	18	0	457	1774	0.1047444824737401	0.034183172613761366	0.0	0.32893477822839234	REACT:R-HSA-2172127	DAP12 interactions	1.4	posterior cingulate cortex
RET	18	0	457	1774	0.1047444824737401	0.034183172613761366	0.0	0.32893477822839234	REACT:R-HSA-2172127	DAP12 interactions	4.1	posterior cingulate cortex, dorsal
RET	18	0	457	1774	0.1047444824737401	0.034183172613761366	0.0	0.32893477822839234	REACT:R-HSA-2172127	DAP12 interactions	5.2	posterior cingulate cortex, ventral
RET	18	0	457	1774	0.1047444824737401	0.034183172613761366	0.0	0.32893477822839234	REACT:R-HSA-2172127	DAP12 interactions	7.0	posterior insular cortex
RET	18	0	457	1774	0.1047444824737401	0.034183172613761366	0.0	0.32893477822839234	REACT:R-HSA-2172127	DAP12 interactions	6.0	posterior thalamic nucleus
RET	18	0	457	1774	0.1047444824737401	0.034183172613761366	0.0	0.32893477822839234	REACT:R-HSA-2172127	DAP12 interactions	16.9	posteroventral cochlear nucleus
RET	18	0	457	1774	0.1047444824737401	0.034183172613761366	0.0	0.32893477822839234	REACT:R-HSA-2172127	DAP12 interactions	6.0	precentral gyrus
RET	18	0	457	1774	0.1047444824737401	0.034183172613761366	0.0	0.32893477822839234	REACT:R-HSA-2172127	DAP12 interactions	4.9	precentral gyrus, dorsal
RET	18	0	457	1774	0.1047444824737401	0.034183172613761366	0.0	0.32893477822839234	REACT:R-HSA-2172127	DAP12 interactions	6.9	precentral gyrus, middle
RET	18	0	457	1774	0.1047444824737401	0.034183172613761366	0.0	0.32893477822839234	REACT:R-HSA-2172127	DAP12 interactions	3.8	precentral gyrus, ventral
RET	18	0	457	1774	0.1047444824737401	0.034183172613761366	0.0	0.32893477822839234	REACT:R-HSA-2172127	DAP12 interactions	4.8	precuneus
RET	18	0	457	1774	0.1047444824737401	0.034183172613761366	0.0	0.32893477822839234	REACT:R-HSA-2172127	DAP12 interactions	4.9	premotor cortex, dorsal
RET	18	0	457	1774	0.1047444824737401	0.034183172613761366	0.0	0.32893477822839234	REACT:R-HSA-2172127	DAP12 interactions	5.4	premotor cortex, ventral
RET	18	0	457	1774	0.1047444824737401	0.034183172613761366	0.0	0.32893477822839234	REACT:R-HSA-2172127	DAP12 interactions	17.2	preoptic area
RET	18	0	457	1774	0.1047444824737401	0.034183172613761366	0.0	0.32893477822839234	REACT:R-HSA-2172127	DAP12 interactions	21.5	prepositus hypoglossal nucleus
RET	18	0	457	1774	0.1047444824737401	0.034183172613761366	0.0	0.32893477822839234	REACT:R-HSA-2172127	DAP12 interactions	13.1	pretectal area
RET	18	0	457	1774	0.1047444824737401	0.034183172613761366	0.0	0.32893477822839234	REACT:R-HSA-2172127	DAP12 interactions	38.1	principal sensory trigeminal nucleus
RET	18	0	457	1774	0.1047444824737401	0.034183172613761366	0.0	0.32893477822839234	REACT:R-HSA-2172127	DAP12 interactions	12.6	pulvinar
RET	18	0	457	1774	0.1047444824737401	0.034183172613761366	0.0	0.32893477822839234	REACT:R-HSA-2172127	DAP12 interactions	10.6	red nucleus
RET	18	0	457	1774	0.1047444824737401	0.034183172613761366	0.0	0.32893477822839234	REACT:R-HSA-2172127	DAP12 interactions	21.4	reticular pontine nucleus, caudal
RET	18	0	457	1774	0.1047444824737401	0.034183172613761366	0.0	0.32893477822839234	REACT:R-HSA-2172127	DAP12 interactions	13.6	reticular pontine nucleus, oral
RET	18	0	457	1774	0.1047444824737401	0.034183172613761366	0.0	0.32893477822839234	REACT:R-HSA-2172127	DAP12 interactions	15.7	reticulotegmental nucleus
RET	18	0	457	1774	0.1047444824737401	0.034183172613761366	0.0	0.32893477822839234	REACT:R-HSA-2172127	DAP12 interactions	4.9	retrosplenial cortex
RET	18	0	457	1774	0.1047444824737401	0.034183172613761366	0.0	0.32893477822839234	REACT:R-HSA-2172127	DAP12 interactions	6.7	septal nuclei
RET	18	0	457	1774	0.1047444824737401	0.034183172613761366	0.0	0.32893477822839234	REACT:R-HSA-2172127	DAP12 interactions	4.2	somatomor cortex, precentral gyrus (white matter)
RET	18	0	457	1774	0.1047444824737401	0.034183172613761366	0.0	0.32893477822839234	REACT:R-HSA-2172127	DAP12 interactions	3.1	somatosensory cortex, postcentral gyrus, ventral (white matter)
RET	18	0	457	1774	0.1047444824737401	0.034183172613761366	0.0	0.32893477822839234	REACT:R-HSA-2172127	DAP12 interactions	21.4	spinal trigeminal nucleus, caudal
RET	18	0	457	1774	0.1047444824737401	0.034183172613761366	0.0	0.32893477822839234	REACT:R-HSA-2172127	DAP12 interactions	43.1	spinal trigeminal nucleus, interpolar
RET	18	0	457	1774	0.1047444824737401	0.034183172613761366	0.0	0.32893477822839234	REACT:R-HSA-2172127	DAP12 interactions	35.1	spinal trigeminal nucleus, oral
RET	18	0	457	1774	0.1047444824737401	0.034183172613761366	0.0	0.32893477822839234	REACT:R-HSA-2172127	DAP12 interactions	18.5	spinal vestibular nucleus
RET	18	0	457	1774	0.1047444824737401	0.034183172613761366	0.0	0.32893477822839234	REACT:R-HSA-2172127	DAP12 interactions	6.1	stria terminalis, bed nucleus
RET	18	0	457	1774	0.1047444824737401	0.034183172613761366	0.0	0.32893477822839234	REACT:R-HSA-2172127	DAP12 interactions	5.8	subcentral gyrus, S2
RET	18	0	457	1774	0.1047444824737401	0.034183172613761366	0.0	0.32893477822839234	REACT:R-HSA-2172127	DAP12 interactions	19.1	subcoeruleus area
RET	18	0	457	1774	0.1047444824737401	0.034183172613761366	0.0	0.32893477822839234	REACT:R-HSA-2172127	DAP12 interactions	3.0	subiculum
RET	18	0	457	1774	0.1047444824737401	0.034183172613761366	0.0	0.32893477822839234	REACT:R-HSA-2172127	DAP12 interactions	89.1	substantia nigra
RET	18	0	457	1774	0.1047444824737401	0.034183172613761366	0.0	0.32893477822839234	REACT:R-HSA-2172127	DAP12 interactions	19.5	subthalamic nucleus
RET	18	0	457	1774	0.1047444824737401	0.034183172613761366	0.0	0.32893477822839234	REACT:R-HSA-2172127	DAP12 interactions	10.2	superior colliculus
RET	18	0	457	1774	0.1047444824737401	0.034183172613761366	0.0	0.32893477822839234	REACT:R-HSA-2172127	DAP12 interactions	25.5	superior olive
RET	18	0	457	1774	0.1047444824737401	0.034183172613761366	0.0	0.32893477822839234	REACT:R-HSA-2172127	DAP12 interactions	8.2	superior parietal lobule
RET	18	0	457	1774	0.1047444824737401	0.034183172613761366	0.0	0.32893477822839234	REACT:R-HSA-2172127	DAP12 interactions	5.1	superior temporal gyrus
RET	18	0	457	1774	0.1047444824737401	0.034183172613761366	0.0	0.32893477822839234	REACT:R-HSA-2172127	DAP12 interactions	26.8	superior vestibular nucleus
RET	18	0	457	1774	0.1047444824737401	0.034183172613761366	0.0	0.32893477822839234	REACT:R-HSA-2172127	DAP12 interactions	6.8	supplementary motor cortex
RET	18	0	457	1774	0.1047444824737401	0.034183172613761366	0.0	0.32893477822839234	REACT:R-HSA-2172127	DAP12 interactions	6.9	supramarginal gyrus
RET	18	0	457	1774	0.1047444824737401	0.034183172613761366	0.0	0.32893477822839234	REACT:R-HSA-2172127	DAP12 interactions	8.9	supraoptic nucleus
RET	18	0	457	1774	0.1047444824737401	0.034183172613761366	0.0	0.32893477822839234	REACT:R-HSA-2172127	DAP12 interactions	3.5	temporal pole
RET	18	0	457	1774	0.1047444824737401	0.034183172613761366	0.0	0.32893477822839234	REACT:R-HSA-2172127	DAP12 interactions	6.2	temporo-insular cortex, parainsular gyrus
RET	18	0	457	1774	0.1047444824737401	0.034183172613761366	0.0	0.32893477822839234	REACT:R-HSA-2172127	DAP12 interactions	14.5	temporo-occipital transitional zone
RET	18	0	457	1774	0.1047444824737401	0.034183172613761366	0.0	0.32893477822839234	REACT:R-HSA-2172127	DAP12 interactions	7.7	transversal temporal gyrus, anterior
RET	18	0	457	1774	0.1047444824737401	0.034183172613761366	0.0	0.32893477822839234	REACT:R-HSA-2172127	DAP12 interactions	5.8	transversal temporal gyrus, posterior
RET	18	0	457	1774	0.1047444824737401	0.034183172613761366	0.0	0.32893477822839234	REACT:R-HSA-2172127	DAP12 interactions	15.0	ventral medullary reticular nucleus
RET	18	0	457	1774	0.1047444824737401	0.034183172613761366	0.0	0.32893477822839234	REACT:R-HSA-2172127	DAP12 interactions	35.5	ventral periolivary nuclei
RET	18	0	457	1774	0.1047444824737401	0.034183172613761366	0.0	0.32893477822839234	REACT:R-HSA-2172127	DAP12 interactions	11.9	ventral posterolateral thalamic nucleus
RET	18	0	457	1774	0.1047444824737401	0.034183172613761366	0.0	0.32893477822839234	REACT:R-HSA-2172127	DAP12 interactions	8.2	ventral posteromedial thalamic nucleus
RET	18	0	457	1774	0.1047444824737401	0.034183172613761366	0.0	0.32893477822839234	REACT:R-HSA-2172127	DAP12 interactions	92.4	ventral tegmental area
RET	18	0	457	1774	0.1047444824737401	0.034183172613761366	0.0	0.32893477822839234	REACT:R-HSA-2172127	DAP12 interactions	10.8	ventral thalamic nuclei
RET	18	0	457	1774	0.1047444824737401	0.034183172613761366	0.0	0.32893477822839234	REACT:R-HSA-2172127	DAP12 interactions	18.9	ventrolateral medulla, A1-C1 cell groups
RET	18	0	457	1774	0.1047444824737401	0.034183172613761366	0.0	0.32893477822839234	REACT:R-HSA-2172127	DAP12 interactions	21.7	ventrolateral tegmental area, A5 NE cell group
RET	18	0	457	1774	0.1047444824737401	0.034183172613761366	0.0	0.32893477822839234	REACT:R-HSA-2172127	DAP12 interactions	15.0	ventromedial nucleus
RET	18	0	457	1774	0.1047444824737401	0.034183172613761366	0.0	0.32893477822839234	REACT:R-HSA-2172127	DAP12 interactions	13.8	vermis
RET	18	0	457	1774	0.1047444824737401	0.034183172613761366	0.0	0.32893477822839234	REACT:R-HSA-2172127	DAP12 interactions	6.0	zona incerta
RET	18	0	457	1774	0.1047444824737401	0.034183172613761366	0.0	0.32893477822839234	REACT:R-HSA-2424491	DAP12 signaling	3.8	amygdala
RET	18	0	457	1774	0.1047444824737401	0.034183172613761366	0.0	0.32893477822839234	REACT:R-HSA-2424491	DAP12 signaling	8.6	angular gyrus
RET	18	0	457	1774	0.1047444824737401	0.034183172613761366	0.0	0.32893477822839234	REACT:R-HSA-2424491	DAP12 signaling	9.4	angular gyrus (white matter)
RET	18	0	457	1774	0.1047444824737401	0.034183172613761366	0.0	0.32893477822839234	REACT:R-HSA-2424491	DAP12 signaling	3.7	anterior cingulate cortex, supragenual-dorsal
RET	18	0	457	1774	0.1047444824737401	0.034183172613761366	0.0	0.32893477822839234	REACT:R-HSA-2424491	DAP12 signaling	3.1	anterior cingulate cortex, supragenual-ventral
RET	18	0	457	1774	0.1047444824737401	0.034183172613761366	0.0	0.32893477822839234	REACT:R-HSA-2424491	DAP12 signaling	15.3	anterior cochlear nucleus, ventral
RET	18	0	457	1774	0.1047444824737401	0.034183172613761366	0.0	0.32893477822839234	REACT:R-HSA-2424491	DAP12 signaling	26.3	anterior funiculus (white matter)
RET	18	0	457	1774	0.1047444824737401	0.034183172613761366	0.0	0.32893477822839234	REACT:R-HSA-2424491	DAP12 signaling	4.7	anterior insular cortex, dorsal
RET	18	0	457	1774	0.1047444824737401	0.034183172613761366	0.0	0.32893477822839234	REACT:R-HSA-2424491	DAP12 signaling	6.2	anterior insular cortex, ventral
RET	18	0	457	1774	0.1047444824737401	0.034183172613761366	0.0	0.32893477822839234	REACT:R-HSA-2424491	DAP12 signaling	11.5	anterior thalamic nucleus, ventral
RET	18	0	457	1774	0.1047444824737401	0.034183172613761366	0.0	0.32893477822839234	REACT:R-HSA-2424491	DAP12 signaling	17.9	arcuate nucleus
RET	18	0	457	1774	0.1047444824737401	0.034183172613761366	0.0	0.32893477822839234	REACT:R-HSA-2424491	DAP12 signaling	7.5	area parastriata, inferior
RET	18	0	457	1774	0.1047444824737401	0.034183172613761366	0.0	0.32893477822839234	REACT:R-HSA-2424491	DAP12 signaling	7.0	area parastriata, parietal
RET	18	0	457	1774	0.1047444824737401	0.034183172613761366	0.0	0.32893477822839234	REACT:R-HSA-2424491	DAP12 signaling	5.7	area parastriata, superior
RET	18	0	457	1774	0.1047444824737401	0.034183172613761366	0.0	0.32893477822839234	REACT:R-HSA-2424491	DAP12 signaling	8.2	area parastriata, temporal
RET	18	0	457	1774	0.1047444824737401	0.034183172613761366	0.0	0.32893477822839234	REACT:R-HSA-2424491	DAP12 signaling	14.8	area postrema
RET	18	0	457	1774	0.1047444824737401	0.034183172613761366	0.0	0.32893477822839234	REACT:R-HSA-2424491	DAP12 signaling	10.5	area striata
RET	18	0	457	1774	0.1047444824737401	0.034183172613761366	0.0	0.32893477822839234	REACT:R-HSA-2424491	DAP12 signaling	3.1	area striata (white matter)
RET	18	0	457	1774	0.1047444824737401	0.034183172613761366	0.0	0.32893477822839234	REACT:R-HSA-2424491	DAP12 signaling	2.3	basal amygdala
RET	18	0	457	1774	0.1047444824737401	0.034183172613761366	0.0	0.32893477822839234	REACT:R-HSA-2424491	DAP12 signaling	1.8	caudate nucleus
RET	18	0	457	1774	0.1047444824737401	0.034183172613761366	0.0	0.32893477822839234	REACT:R-HSA-2424491	DAP12 signaling	4.5	central amygdala
RET	18	0	457	1774	0.1047444824737401	0.034183172613761366	0.0	0.32893477822839234	REACT:R-HSA-2424491	DAP12 signaling	13.5	centromedial thalamic nucleus
RET	18	0	457	1774	0.1047444824737401	0.034183172613761366	0.0	0.32893477822839234	REACT:R-HSA-2424491	DAP12 signaling	11.9	cerebellar cortex
RET	18	0	457	1774	0.1047444824737401	0.034183172613761366	0.0	0.32893477822839234	REACT:R-HSA-2424491	DAP12 signaling	16.6	cerebellar nuclei
RET	18	0	457	1774	0.1047444824737401	0.034183172613761366	0.0	0.32893477822839234	REACT:R-HSA-2424491	DAP12 signaling	6.8	cerebellar white matter
RET	18	0	457	1774	0.1047444824737401	0.034183172613761366	0.0	0.32893477822839234	REACT:R-HSA-2424491	DAP12 signaling	12.6	cervical spinal cord, central gray
RET	18	0	457	1774	0.1047444824737401	0.034183172613761366	0.0	0.32893477822839234	REACT:R-HSA-2424491	DAP12 signaling	15.1	cervical spinal cord, dorsal horn
RET	18	0	457	1774	0.1047444824737401	0.034183172613761366	0.0	0.32893477822839234	REACT:R-HSA-2424491	DAP12 signaling	10.6	cervical spinal cord, ventral horn
RET	18	0	457	1774	0.1047444824737401	0.034183172613761366	0.0	0.32893477822839234	REACT:R-HSA-2424491	DAP12 signaling	2.1	claustrum
RET	18	0	457	1774	0.1047444824737401	0.034183172613761366	0.0	0.32893477822839234	REACT:R-HSA-2424491	DAP12 signaling	1.0	corpus callosum, splenium (white matter)
RET	18	0	457	1774	0.1047444824737401	0.034183172613761366	0.0	0.32893477822839234	REACT:R-HSA-2424491	DAP12 signaling	1.9	corticomedial amygdala
RET	18	0	457	1774	0.1047444824737401	0.034183172613761366	0.0	0.32893477822839234	REACT:R-HSA-2424491	DAP12 signaling	22.0	cuneiform nucleus
RET	18	0	457	1774	0.1047444824737401	0.034183172613761366	0.0	0.32893477822839234	REACT:R-HSA-2424491	DAP12 signaling	1.8	dentate gyrus
RET	18	0	457	1774	0.1047444824737401	0.034183172613761366	0.0	0.32893477822839234	REACT:R-HSA-2424491	DAP12 signaling	15.8	dorsal cochlear nucleus
RET	18	0	457	1774	0.1047444824737401	0.034183172613761366	0.0	0.32893477822839234	REACT:R-HSA-2424491	DAP12 signaling	4.4	dorsal funiculus (white matter)
RET	18	0	457	1774	0.1047444824737401	0.034183172613761366	0.0	0.32893477822839234	REACT:R-HSA-2424491	DAP12 signaling	24.1	dorsal medullary reticular nucleus
RET	18	0	457	1774	0.1047444824737401	0.034183172613761366	0.0	0.32893477822839234	REACT:R-HSA-2424491	DAP12 signaling	27.9	dorsal motor vagal complex
RET	18	0	457	1774	0.1047444824737401	0.034183172613761366	0.0	0.32893477822839234	REACT:R-HSA-2424491	DAP12 signaling	40.4	dorsal raphe nucleus
RET	18	0	457	1774	0.1047444824737401	0.034183172613761366	0.0	0.32893477822839234	REACT:R-HSA-2424491	DAP12 signaling	16.3	dorsal tegmental nucleus
RET	18	0	457	1774	0.1047444824737401	0.034183172613761366	0.0	0.32893477822839234	REACT:R-HSA-2424491	DAP12 signaling	13.6	dorsolateral tegmental area
RET	18	0	457	1774	0.1047444824737401	0.034183172613761366	0.0	0.32893477822839234	REACT:R-HSA-2424491	DAP12 signaling	18.0	dorsomedial nucleus
RET	18	0	457	1774	0.1047444824737401	0.034183172613761366	0.0	0.32893477822839234	REACT:R-HSA-2424491	DAP12 signaling	2.7	entorhinal gyrus
RET	18	0	457	1774	0.1047444824737401	0.034183172613761366	0.0	0.32893477822839234	REACT:R-HSA-2424491	DAP12 signaling	14.4	flocculonodular lobe
RET	18	0	457	1774	0.1047444824737401	0.034183172613761366	0.0	0.32893477822839234	REACT:R-HSA-2424491	DAP12 signaling	5.2	frontal eye field
RET	18	0	457	1774	0.1047444824737401	0.034183172613761366	0.0	0.32893477822839234	REACT:R-HSA-2424491	DAP12 signaling	6.5	frontal operculum
RET	18	0	457	1774	0.1047444824737401	0.034183172613761366	0.0	0.32893477822839234	REACT:R-HSA-2424491	DAP12 signaling	4.3	fusiform gyrus
RET	18	0	457	1774	0.1047444824737401	0.034183172613761366	0.0	0.32893477822839234	REACT:R-HSA-2424491	DAP12 signaling	14.3	gigantocellular reticular nuclei, medullary
RET	18	0	457	1774	0.1047444824737401	0.034183172613761366	0.0	0.32893477822839234	REACT:R-HSA-2424491	DAP12 signaling	23.8	gigantocellular reticular nuclei, pars
RET	18	0	457	1774	0.1047444824737401	0.034183172613761366	0.0	0.32893477822839234	REACT:R-HSA-2424491	DAP12 signaling	3.4	globus pallidus, externus
RET	18	0	457	1774	0.1047444824737401	0.034183172613761366	0.0	0.32893477822839234	REACT:R-HSA-2424491	DAP12 signaling	3.5	globus pallidus, internus
RET	18	0	457	1774	0.1047444824737401	0.034183172613761366	0.0	0.32893477822839234	REACT:R-HSA-2424491	DAP12 signaling	10.7	habenula
RET	18	0	457	1774	0.1047444824737401	0.034183172613761366	0.0	0.32893477822839234	REACT:R-HSA-2424491	DAP12 signaling	2.1	hippocampus
RET	18	0	457	1774	0.1047444824737401	0.034183172613761366	0.0	0.32893477822839234	REACT:R-HSA-2424491	DAP12 signaling	2.0	hippocampus, CA1
RET	18	0	457	1774	0.1047444824737401	0.034183172613761366	0.0	0.32893477822839234	REACT:R-HSA-2424491	DAP12 signaling	2.4	hippocampus, CA2
RET	18	0	457	1774	0.1047444824737401	0.034183172613761366	0.0	0.32893477822839234	REACT:R-HSA-2424491	DAP12 signaling	2.1	hippocampus, CA3
RET	18	0	457	1774	0.1047444824737401	0.034183172613761366	0.0	0.32893477822839234	REACT:R-HSA-2424491	DAP12 signaling	17.2	inferior colliculus
RET	18	0	457	1774	0.1047444824737401	0.034183172613761366	0.0	0.32893477822839234	REACT:R-HSA-2424491	DAP12 signaling	4.7	inferior frontal gyrus, opercular
RET	18	0	457	1774	0.1047444824737401	0.034183172613761366	0.0	0.32893477822839234	REACT:R-HSA-2424491	DAP12 signaling	3.0	inferior olive
RET	18	0	457	1774	0.1047444824737401	0.034183172613761366	0.0	0.32893477822839234	REACT:R-HSA-2424491	DAP12 signaling	7.2	inferior parietal lobule
RET	18	0	457	1774	0.1047444824737401	0.034183172613761366	0.0	0.32893477822839234	REACT:R-HSA-2424491	DAP12 signaling	5.2	inferior temporal gyrus
RET	18	0	457	1774	0.1047444824737401	0.034183172613761366	0.0	0.32893477822839234	REACT:R-HSA-2424491	DAP12 signaling	6.2	intraparietal deep sulcus
RET	18	0	457	1774	0.1047444824737401	0.034183172613761366	0.0	0.32893477822839234	REACT:R-HSA-2424491	DAP12 signaling	32.3	Kolliker-Fuse nucleus
RET	18	0	457	1774	0.1047444824737401	0.034183172613761366	0.0	0.32893477822839234	REACT:R-HSA-2424491	DAP12 signaling	4.1	lateral amygdala
RET	18	0	457	1774	0.1047444824737401	0.034183172613761366	0.0	0.32893477822839234	REACT:R-HSA-2424491	DAP12 signaling	6.2	lateral funiculus (white matter)
RET	18	0	457	1774	0.1047444824737401	0.034183172613761366	0.0	0.32893477822839234	REACT:R-HSA-2424491	DAP12 signaling	11.6	lateral geniculate body
RET	18	0	457	1774	0.1047444824737401	0.034183172613761366	0.0	0.32893477822839234	REACT:R-HSA-2424491	DAP12 signaling	10.4	lateral hypothalamic area
RET	18	0	457	1774	0.1047444824737401	0.034183172613761366	0.0	0.32893477822839234	REACT:R-HSA-2424491	DAP12 signaling	26.2	lateral lemniscal nuclei
RET	18	0	457	1774	0.1047444824737401	0.034183172613761366	0.0	0.32893477822839234	REACT:R-HSA-2424491	DAP12 signaling	11.0	lateral medullary reticular nucleus
RET	18	0	457	1774	0.1047444824737401	0.034183172613761366	0.0	0.32893477822839234	REACT:R-HSA-2424491	DAP12 signaling	30.8	lateral parabrachial nucleus
RET	18	0	457	1774	0.1047444824737401	0.034183172613761366	0.0	0.32893477822839234	REACT:R-HSA-2424491	DAP12 signaling	7.7	lateral thalamic nuclei
RET	18	0	457	1774	0.1047444824737401	0.034183172613761366	0.0	0.32893477822839234	REACT:R-HSA-2424491	DAP12 signaling	36.6	lateral vestibular nucleus
RET	18	0	457	1774	0.1047444824737401	0.034183172613761366	0.0	0.32893477822839234	REACT:R-HSA-2424491	DAP12 signaling	3.4	lingual gyrus
RET	18	0	457	1774	0.1047444824737401	0.034183172613761366	0.0	0.32893477822839234	REACT:R-HSA-2424491	DAP12 signaling	33.5	locus coeruleus
RET	18	0	457	1774	0.1047444824737401	0.034183172613761366	0.0	0.32893477822839234	REACT:R-HSA-2424491	DAP12 signaling	14.6	mammillary body
RET	18	0	457	1774	0.1047444824737401	0.034183172613761366	0.0	0.32893477822839234	REACT:R-HSA-2424491	DAP12 signaling	9.4	medial dorsal thalamic nucleus
RET	18	0	457	1774	0.1047444824737401	0.034183172613761366	0.0	0.32893477822839234	REACT:R-HSA-2424491	DAP12 signaling	6.9	medial geniculate body
RET	18	0	457	1774	0.1047444824737401	0.034183172613761366	0.0	0.32893477822839234	REACT:R-HSA-2424491	DAP12 signaling	14.1	medial olivary nucleus
RET	18	0	457	1774	0.1047444824737401	0.034183172613761366	0.0	0.32893477822839234	REACT:R-HSA-2424491	DAP12 signaling	21.6	medial parabrachial nucleus
RET	18	0	457	1774	0.1047444824737401	0.034183172613761366	0.0	0.32893477822839234	REACT:R-HSA-2424491	DAP12 signaling	28.2	medial periolivary nuclei
RET	18	0	457	1774	0.1047444824737401	0.034183172613761366	0.0	0.32893477822839234	REACT:R-HSA-2424491	DAP12 signaling	31.1	medial vestibular nucleus
RET	18	0	457	1774	0.1047444824737401	0.034183172613761366	0.0	0.32893477822839234	REACT:R-HSA-2424491	DAP12 signaling	71.9	median raphe nucleus
RET	18	0	457	1774	0.1047444824737401	0.034183172613761366	0.0	0.32893477822839234	REACT:R-HSA-2424491	DAP12 signaling	3.3	middle cingulate cortex
RET	18	0	457	1774	0.1047444824737401	0.034183172613761366	0.0	0.32893477822839234	REACT:R-HSA-2424491	DAP12 signaling	5.7	middle temporal gyrus
RET	18	0	457	1774	0.1047444824737401	0.034183172613761366	0.0	0.32893477822839234	REACT:R-HSA-2424491	DAP12 signaling	26.1	motor facial nucleus
RET	18	0	457	1774	0.1047444824737401	0.034183172613761366	0.0	0.32893477822839234	REACT:R-HSA-2424491	DAP12 signaling	44.8	motor hypoglossal nucleus
RET	18	0	457	1774	0.1047444824737401	0.034183172613761366	0.0	0.32893477822839234	REACT:R-HSA-2424491	DAP12 signaling	19.8	motor trigeminal nucleus
RET	18	0	457	1774	0.1047444824737401	0.034183172613761366	0.0	0.32893477822839234	REACT:R-HSA-2424491	DAP12 signaling	37.1	nuclei of the trapezoid body
RET	18	0	457	1774	0.1047444824737401	0.034183172613761366	0.0	0.32893477822839234	REACT:R-HSA-2424491	DAP12 signaling	1.9	nucleus accumbens
RET	18	0	457	1774	0.1047444824737401	0.034183172613761366	0.0	0.32893477822839234	REACT:R-HSA-2424491	DAP12 signaling	36.3	nucleus ambiguus
RET	18	0	457	1774	0.1047444824737401	0.034183172613761366	0.0	0.32893477822839234	REACT:R-HSA-2424491	DAP12 signaling	1.2	nucleus basalis of Meynert
RET	18	0	457	1774	0.1047444824737401	0.034183172613761366	0.0	0.32893477822839234	REACT:R-HSA-2424491	DAP12 signaling	16.2	nucleus cuneatus
RET	18	0	457	1774	0.1047444824737401	0.034183172613761366	0.0	0.32893477822839234	REACT:R-HSA-2424491	DAP12 signaling	4.0	nucleus gracilis
RET	18	0	457	1774	0.1047444824737401	0.034183172613761366	0.0	0.32893477822839234	REACT:R-HSA-2424491	DAP12 signaling	6.5	nucleus of the diagonal band
RET	18	0	457	1774	0.1047444824737401	0.034183172613761366	0.0	0.32893477822839234	REACT:R-HSA-2424491	DAP12 signaling	31.6	nucleus raphe magnus
RET	18	0	457	1774	0.1047444824737401	0.034183172613761366	0.0	0.32893477822839234	REACT:R-HSA-2424491	DAP12 signaling	15.8	nucleus raphe obscurus
RET	18	0	457	1774	0.1047444824737401	0.034183172613761366	0.0	0.32893477822839234	REACT:R-HSA-2424491	DAP12 signaling	17.1	nucleus raphe pallidus
RET	18	0	457	1774	0.1047444824737401	0.034183172613761366	0.0	0.32893477822839234	REACT:R-HSA-2424491	DAP12 signaling	7.2	nucleus reuniens
RET	18	0	457	1774	0.1047444824737401	0.034183172613761366	0.0	0.32893477822839234	REACT:R-HSA-2424491	DAP12 signaling	5.8	nucleus rhomboideus
RET	18	0	457	1774	0.1047444824737401	0.034183172613761366	0.0	0.32893477822839234	REACT:R-HSA-2424491	DAP12 signaling	30.6	nucleus tractus solitarii
RET	18	0	457	1774	0.1047444824737401	0.034183172613761366	0.0	0.32893477822839234	REACT:R-HSA-2424491	DAP12 signaling	8.2	occipital cortex
RET	18	0	457	1774	0.1047444824737401	0.034183172613761366	0.0	0.32893477822839234	REACT:R-HSA-2424491	DAP12 signaling	2.5	occipital cortex (white matter)
RET	18	0	457	1774	0.1047444824737401	0.034183172613761366	0.0	0.32893477822839234	REACT:R-HSA-2424491	DAP12 signaling	4.6	olfactory area
RET	18	0	457	1774	0.1047444824737401	0.034183172613761366	0.0	0.32893477822839234	REACT:R-HSA-2424491	DAP12 signaling	3.8	olfactory tubercle
RET	18	0	457	1774	0.1047444824737401	0.034183172613761366	0.0	0.32893477822839234	REACT:R-HSA-2424491	DAP12 signaling	2.7	orbitofrontal gyrus, anterior
RET	18	0	457	1774	0.1047444824737401	0.034183172613761366	0.0	0.32893477822839234	REACT:R-HSA-2424491	DAP12 signaling	5.2	paracentral lobule, anterior
RET	18	0	457	1774	0.1047444824737401	0.034183172613761366	0.0	0.32893477822839234	REACT:R-HSA-2424491	DAP12 signaling	6.4	paracentral lobule, posterior
RET	18	0	457	1774	0.1047444824737401	0.034183172613761366	0.0	0.32893477822839234	REACT:R-HSA-2424491	DAP12 signaling	3.0	parahippocampal cortex
RET	18	0	457	1774	0.1047444824737401	0.034183172613761366	0.0	0.32893477822839234	REACT:R-HSA-2424491	DAP12 signaling	2.0	parahippocampal cortex (white matter)
RET	18	0	457	1774	0.1047444824737401	0.034183172613761366	0.0	0.32893477822839234	REACT:R-HSA-2424491	DAP12 signaling	29.7	paramedian reticular nucleus
RET	18	0	457	1774	0.1047444824737401	0.034183172613761366	0.0	0.32893477822839234	REACT:R-HSA-2424491	DAP12 signaling	8.2	paraventricular nucleus
RET	18	0	457	1774	0.1047444824737401	0.034183172613761366	0.0	0.32893477822839234	REACT:R-HSA-2424491	DAP12 signaling	3.5	parietal operculum
RET	18	0	457	1774	0.1047444824737401	0.034183172613761366	0.0	0.32893477822839234	REACT:R-HSA-2424491	DAP12 signaling	8.2	parieto-insular cortex
RET	18	0	457	1774	0.1047444824737401	0.034183172613761366	0.0	0.32893477822839234	REACT:R-HSA-2424491	DAP12 signaling	6.2	parieto-occipital transitional area
RET	18	0	457	1774	0.1047444824737401	0.034183172613761366	0.0	0.32893477822839234	REACT:R-HSA-2424491	DAP12 signaling	1.0	parieto-temporal junction (white matter)
RET	18	0	457	1774	0.1047444824737401	0.034183172613761366	0.0	0.32893477822839234	REACT:R-HSA-2424491	DAP12 signaling	21.5	parvicellular reticular nuclei
RET	18	0	457	1774	0.1047444824737401	0.034183172613761366	0.0	0.32893477822839234	REACT:R-HSA-2424491	DAP12 signaling	31.7	parvicellular reticular nuclei, medullary
RET	18	0	457	1774	0.1047444824737401	0.034183172613761366	0.0	0.32893477822839234	REACT:R-HSA-2424491	DAP12 signaling	17.1	pedunculopontine tegmental nucleus
RET	18	0	457	1774	0.1047444824737401	0.034183172613761366	0.0	0.32893477822839234	REACT:R-HSA-2424491	DAP12 signaling	6.3	periaquaductal grey, anterior
RET	18	0	457	1774	0.1047444824737401	0.034183172613761366	0.0	0.32893477822839234	REACT:R-HSA-2424491	DAP12 signaling	18.5	periaquaductal grey, dorsal
RET	18	0	457	1774	0.1047444824737401	0.034183172613761366	0.0	0.32893477822839234	REACT:R-HSA-2424491	DAP12 signaling	11.9	periaquaductal grey, lateral
RET	18	0	457	1774	0.1047444824737401	0.034183172613761366	0.0	0.32893477822839234	REACT:R-HSA-2424491	DAP12 signaling	4.8	perirhinal gyrus
RET	18	0	457	1774	0.1047444824737401	0.034183172613761366	0.0	0.32893477822839234	REACT:R-HSA-2424491	DAP12 signaling	30.2	peritrigeminal nucleus
RET	18	0	457	1774	0.1047444824737401	0.034183172613761366	0.0	0.32893477822839234	REACT:R-HSA-2424491	DAP12 signaling	8.3	piriform cortex
RET	18	0	457	1774	0.1047444824737401	0.034183172613761366	0.0	0.32893477822839234	REACT:R-HSA-2424491	DAP12 signaling	32.8	pontine nuclei
RET	18	0	457	1774	0.1047444824737401	0.034183172613761366	0.0	0.32893477822839234	REACT:R-HSA-2424491	DAP12 signaling	37.8	pontine raphe nucleus
RET	18	0	457	1774	0.1047444824737401	0.034183172613761366	0.0	0.32893477822839234	REACT:R-HSA-2424491	DAP12 signaling	4.8	postcentral gyrus
RET	18	0	457	1774	0.1047444824737401	0.034183172613761366	0.0	0.32893477822839234	REACT:R-HSA-2424491	DAP12 signaling	6.6	postcentral gyrus, dorsal
RET	18	0	457	1774	0.1047444824737401	0.034183172613761366	0.0	0.32893477822839234	REACT:R-HSA-2424491	DAP12 signaling	8.8	postcentral gyrus, middle
RET	18	0	457	1774	0.1047444824737401	0.034183172613761366	0.0	0.32893477822839234	REACT:R-HSA-2424491	DAP12 signaling	5.3	postcentral gyrus, ventral
RET	18	0	457	1774	0.1047444824737401	0.034183172613761366	0.0	0.32893477822839234	REACT:R-HSA-2424491	DAP12 signaling	1.4	posterior cingulate cortex
RET	18	0	457	1774	0.1047444824737401	0.034183172613761366	0.0	0.32893477822839234	REACT:R-HSA-2424491	DAP12 signaling	4.1	posterior cingulate cortex, dorsal
RET	18	0	457	1774	0.1047444824737401	0.034183172613761366	0.0	0.32893477822839234	REACT:R-HSA-2424491	DAP12 signaling	5.2	posterior cingulate cortex, ventral
RET	18	0	457	1774	0.1047444824737401	0.034183172613761366	0.0	0.32893477822839234	REACT:R-HSA-2424491	DAP12 signaling	7.0	posterior insular cortex
RET	18	0	457	1774	0.1047444824737401	0.034183172613761366	0.0	0.32893477822839234	REACT:R-HSA-2424491	DAP12 signaling	6.0	posterior thalamic nucleus
RET	18	0	457	1774	0.1047444824737401	0.034183172613761366	0.0	0.32893477822839234	REACT:R-HSA-2424491	DAP12 signaling	16.9	posteroventral cochlear nucleus
RET	18	0	457	1774	0.1047444824737401	0.034183172613761366	0.0	0.32893477822839234	REACT:R-HSA-2424491	DAP12 signaling	6.0	precentral gyrus
RET	18	0	457	1774	0.1047444824737401	0.034183172613761366	0.0	0.32893477822839234	REACT:R-HSA-2424491	DAP12 signaling	4.9	precentral gyrus, dorsal
RET	18	0	457	1774	0.1047444824737401	0.034183172613761366	0.0	0.32893477822839234	REACT:R-HSA-2424491	DAP12 signaling	6.9	precentral gyrus, middle
RET	18	0	457	1774	0.1047444824737401	0.034183172613761366	0.0	0.32893477822839234	REACT:R-HSA-2424491	DAP12 signaling	3.8	precentral gyrus, ventral
RET	18	0	457	1774	0.1047444824737401	0.034183172613761366	0.0	0.32893477822839234	REACT:R-HSA-2424491	DAP12 signaling	4.8	precuneus
RET	18	0	457	1774	0.1047444824737401	0.034183172613761366	0.0	0.32893477822839234	REACT:R-HSA-2424491	DAP12 signaling	4.9	premotor cortex, dorsal
RET	18	0	457	1774	0.1047444824737401	0.034183172613761366	0.0	0.32893477822839234	REACT:R-HSA-2424491	DAP12 signaling	5.4	premotor cortex, ventral
RET	18	0	457	1774	0.1047444824737401	0.034183172613761366	0.0	0.32893477822839234	REACT:R-HSA-2424491	DAP12 signaling	17.2	preoptic area
RET	18	0	457	1774	0.1047444824737401	0.034183172613761366	0.0	0.32893477822839234	REACT:R-HSA-2424491	DAP12 signaling	21.5	prepositus hypoglossal nucleus
RET	18	0	457	1774	0.1047444824737401	0.034183172613761366	0.0	0.32893477822839234	REACT:R-HSA-2424491	DAP12 signaling	13.1	pretectal area
RET	18	0	457	1774	0.1047444824737401	0.034183172613761366	0.0	0.32893477822839234	REACT:R-HSA-2424491	DAP12 signaling	38.1	principal sensory trigeminal nucleus
RET	18	0	457	1774	0.1047444824737401	0.034183172613761366	0.0	0.32893477822839234	REACT:R-HSA-2424491	DAP12 signaling	12.6	pulvinar
RET	18	0	457	1774	0.1047444824737401	0.034183172613761366	0.0	0.32893477822839234	REACT:R-HSA-2424491	DAP12 signaling	10.6	red nucleus
RET	18	0	457	1774	0.1047444824737401	0.034183172613761366	0.0	0.32893477822839234	REACT:R-HSA-2424491	DAP12 signaling	21.4	reticular pontine nucleus, caudal
RET	18	0	457	1774	0.1047444824737401	0.034183172613761366	0.0	0.32893477822839234	REACT:R-HSA-2424491	DAP12 signaling	13.6	reticular pontine nucleus, oral
RET	18	0	457	1774	0.1047444824737401	0.034183172613761366	0.0	0.32893477822839234	REACT:R-HSA-2424491	DAP12 signaling	15.7	reticulotegmental nucleus
RET	18	0	457	1774	0.1047444824737401	0.034183172613761366	0.0	0.32893477822839234	REACT:R-HSA-2424491	DAP12 signaling	4.9	retrosplenial cortex
RET	18	0	457	1774	0.1047444824737401	0.034183172613761366	0.0	0.32893477822839234	REACT:R-HSA-2424491	DAP12 signaling	6.7	septal nuclei
RET	18	0	457	1774	0.1047444824737401	0.034183172613761366	0.0	0.32893477822839234	REACT:R-HSA-2424491	DAP12 signaling	4.2	somatomor cortex, precentral gyrus (white matter)
RET	18	0	457	1774	0.1047444824737401	0.034183172613761366	0.0	0.32893477822839234	REACT:R-HSA-2424491	DAP12 signaling	3.1	somatosensory cortex, postcentral gyrus, ventral (white matter)
RET	18	0	457	1774	0.1047444824737401	0.034183172613761366	0.0	0.32893477822839234	REACT:R-HSA-2424491	DAP12 signaling	21.4	spinal trigeminal nucleus, caudal
RET	18	0	457	1774	0.1047444824737401	0.034183172613761366	0.0	0.32893477822839234	REACT:R-HSA-2424491	DAP12 signaling	43.1	spinal trigeminal nucleus, interpolar
RET	18	0	457	1774	0.1047444824737401	0.034183172613761366	0.0	0.32893477822839234	REACT:R-HSA-2424491	DAP12 signaling	35.1	spinal trigeminal nucleus, oral
RET	18	0	457	1774	0.1047444824737401	0.034183172613761366	0.0	0.32893477822839234	REACT:R-HSA-2424491	DAP12 signaling	18.5	spinal vestibular nucleus
RET	18	0	457	1774	0.1047444824737401	0.034183172613761366	0.0	0.32893477822839234	REACT:R-HSA-2424491	DAP12 signaling	6.1	stria terminalis, bed nucleus
RET	18	0	457	1774	0.1047444824737401	0.034183172613761366	0.0	0.32893477822839234	REACT:R-HSA-2424491	DAP12 signaling	5.8	subcentral gyrus, S2
RET	18	0	457	1774	0.1047444824737401	0.034183172613761366	0.0	0.32893477822839234	REACT:R-HSA-2424491	DAP12 signaling	19.1	subcoeruleus area
RET	18	0	457	1774	0.1047444824737401	0.034183172613761366	0.0	0.32893477822839234	REACT:R-HSA-2424491	DAP12 signaling	3.0	subiculum
RET	18	0	457	1774	0.1047444824737401	0.034183172613761366	0.0	0.32893477822839234	REACT:R-HSA-2424491	DAP12 signaling	89.1	substantia nigra
RET	18	0	457	1774	0.1047444824737401	0.034183172613761366	0.0	0.32893477822839234	REACT:R-HSA-2424491	DAP12 signaling	19.5	subthalamic nucleus
RET	18	0	457	1774	0.1047444824737401	0.034183172613761366	0.0	0.32893477822839234	REACT:R-HSA-2424491	DAP12 signaling	10.2	superior colliculus
RET	18	0	457	1774	0.1047444824737401	0.034183172613761366	0.0	0.32893477822839234	REACT:R-HSA-2424491	DAP12 signaling	25.5	superior olive
RET	18	0	457	1774	0.1047444824737401	0.034183172613761366	0.0	0.32893477822839234	REACT:R-HSA-2424491	DAP12 signaling	8.2	superior parietal lobule
RET	18	0	457	1774	0.1047444824737401	0.034183172613761366	0.0	0.32893477822839234	REACT:R-HSA-2424491	DAP12 signaling	5.1	superior temporal gyrus
RET	18	0	457	1774	0.1047444824737401	0.034183172613761366	0.0	0.32893477822839234	REACT:R-HSA-2424491	DAP12 signaling	26.8	superior vestibular nucleus
RET	18	0	457	1774	0.1047444824737401	0.034183172613761366	0.0	0.32893477822839234	REACT:R-HSA-2424491	DAP12 signaling	6.8	supplementary motor cortex
RET	18	0	457	1774	0.1047444824737401	0.034183172613761366	0.0	0.32893477822839234	REACT:R-HSA-2424491	DAP12 signaling	6.9	supramarginal gyrus
RET	18	0	457	1774	0.1047444824737401	0.034183172613761366	0.0	0.32893477822839234	REACT:R-HSA-2424491	DAP12 signaling	8.9	supraoptic nucleus
RET	18	0	457	1774	0.1047444824737401	0.034183172613761366	0.0	0.32893477822839234	REACT:R-HSA-2424491	DAP12 signaling	3.5	temporal pole
RET	18	0	457	1774	0.1047444824737401	0.034183172613761366	0.0	0.32893477822839234	REACT:R-HSA-2424491	DAP12 signaling	6.2	temporo-insular cortex, parainsular gyrus
RET	18	0	457	1774	0.1047444824737401	0.034183172613761366	0.0	0.32893477822839234	REACT:R-HSA-2424491	DAP12 signaling	14.5	temporo-occipital transitional zone
RET	18	0	457	1774	0.1047444824737401	0.034183172613761366	0.0	0.32893477822839234	REACT:R-HSA-2424491	DAP12 signaling	7.7	transversal temporal gyrus, anterior
RET	18	0	457	1774	0.1047444824737401	0.034183172613761366	0.0	0.32893477822839234	REACT:R-HSA-2424491	DAP12 signaling	5.8	transversal temporal gyrus, posterior
RET	18	0	457	1774	0.1047444824737401	0.034183172613761366	0.0	0.32893477822839234	REACT:R-HSA-2424491	DAP12 signaling	15.0	ventral medullary reticular nucleus
RET	18	0	457	1774	0.1047444824737401	0.034183172613761366	0.0	0.32893477822839234	REACT:R-HSA-2424491	DAP12 signaling	35.5	ventral periolivary nuclei
RET	18	0	457	1774	0.1047444824737401	0.034183172613761366	0.0	0.32893477822839234	REACT:R-HSA-2424491	DAP12 signaling	11.9	ventral posterolateral thalamic nucleus
RET	18	0	457	1774	0.1047444824737401	0.034183172613761366	0.0	0.32893477822839234	REACT:R-HSA-2424491	DAP12 signaling	8.2	ventral posteromedial thalamic nucleus
RET	18	0	457	1774	0.1047444824737401	0.034183172613761366	0.0	0.32893477822839234	REACT:R-HSA-2424491	DAP12 signaling	92.4	ventral tegmental area
RET	18	0	457	1774	0.1047444824737401	0.034183172613761366	0.0	0.32893477822839234	REACT:R-HSA-2424491	DAP12 signaling	10.8	ventral thalamic nuclei
RET	18	0	457	1774	0.1047444824737401	0.034183172613761366	0.0	0.32893477822839234	REACT:R-HSA-2424491	DAP12 signaling	18.9	ventrolateral medulla, A1-C1 cell groups
RET	18	0	457	1774	0.1047444824737401	0.034183172613761366	0.0	0.32893477822839234	REACT:R-HSA-2424491	DAP12 signaling	21.7	ventrolateral tegmental area, A5 NE cell group
RET	18	0	457	1774	0.1047444824737401	0.034183172613761366	0.0	0.32893477822839234	REACT:R-HSA-2424491	DAP12 signaling	15.0	ventromedial nucleus
RET	18	0	457	1774	0.1047444824737401	0.034183172613761366	0.0	0.32893477822839234	REACT:R-HSA-2424491	DAP12 signaling	13.8	vermis
RET	18	0	457	1774	0.1047444824737401	0.034183172613761366	0.0	0.32893477822839234	REACT:R-HSA-2424491	DAP12 signaling	6.0	zona incerta
RET	18	0	457	1774	0.1047444824737401	0.034183172613761366	0.0	0.32893477822839234	REACT:R-HSA-1266738	Developmental Biology	3.8	amygdala
RET	18	0	457	1774	0.1047444824737401	0.034183172613761366	0.0	0.32893477822839234	REACT:R-HSA-1266738	Developmental Biology	8.6	angular gyrus
RET	18	0	457	1774	0.1047444824737401	0.034183172613761366	0.0	0.32893477822839234	REACT:R-HSA-1266738	Developmental Biology	9.4	angular gyrus (white matter)
RET	18	0	457	1774	0.1047444824737401	0.034183172613761366	0.0	0.32893477822839234	REACT:R-HSA-1266738	Developmental Biology	3.7	anterior cingulate cortex, supragenual-dorsal
RET	18	0	457	1774	0.1047444824737401	0.034183172613761366	0.0	0.32893477822839234	REACT:R-HSA-1266738	Developmental Biology	3.1	anterior cingulate cortex, supragenual-ventral
RET	18	0	457	1774	0.1047444824737401	0.034183172613761366	0.0	0.32893477822839234	REACT:R-HSA-1266738	Developmental Biology	15.3	anterior cochlear nucleus, ventral
RET	18	0	457	1774	0.1047444824737401	0.034183172613761366	0.0	0.32893477822839234	REACT:R-HSA-1266738	Developmental Biology	26.3	anterior funiculus (white matter)
RET	18	0	457	1774	0.1047444824737401	0.034183172613761366	0.0	0.32893477822839234	REACT:R-HSA-1266738	Developmental Biology	4.7	anterior insular cortex, dorsal
RET	18	0	457	1774	0.1047444824737401	0.034183172613761366	0.0	0.32893477822839234	REACT:R-HSA-1266738	Developmental Biology	6.2	anterior insular cortex, ventral
RET	18	0	457	1774	0.1047444824737401	0.034183172613761366	0.0	0.32893477822839234	REACT:R-HSA-1266738	Developmental Biology	11.5	anterior thalamic nucleus, ventral
RET	18	0	457	1774	0.1047444824737401	0.034183172613761366	0.0	0.32893477822839234	REACT:R-HSA-1266738	Developmental Biology	17.9	arcuate nucleus
RET	18	0	457	1774	0.1047444824737401	0.034183172613761366	0.0	0.32893477822839234	REACT:R-HSA-1266738	Developmental Biology	7.5	area parastriata, inferior
RET	18	0	457	1774	0.1047444824737401	0.034183172613761366	0.0	0.32893477822839234	REACT:R-HSA-1266738	Developmental Biology	7.0	area parastriata, parietal
RET	18	0	457	1774	0.1047444824737401	0.034183172613761366	0.0	0.32893477822839234	REACT:R-HSA-1266738	Developmental Biology	5.7	area parastriata, superior
RET	18	0	457	1774	0.1047444824737401	0.034183172613761366	0.0	0.32893477822839234	REACT:R-HSA-1266738	Developmental Biology	8.2	area parastriata, temporal
RET	18	0	457	1774	0.1047444824737401	0.034183172613761366	0.0	0.32893477822839234	REACT:R-HSA-1266738	Developmental Biology	14.8	area postrema
RET	18	0	457	1774	0.1047444824737401	0.034183172613761366	0.0	0.32893477822839234	REACT:R-HSA-1266738	Developmental Biology	10.5	area striata
RET	18	0	457	1774	0.1047444824737401	0.034183172613761366	0.0	0.32893477822839234	REACT:R-HSA-1266738	Developmental Biology	3.1	area striata (white matter)
RET	18	0	457	1774	0.1047444824737401	0.034183172613761366	0.0	0.32893477822839234	REACT:R-HSA-1266738	Developmental Biology	2.3	basal amygdala
RET	18	0	457	1774	0.1047444824737401	0.034183172613761366	0.0	0.32893477822839234	REACT:R-HSA-1266738	Developmental Biology	1.8	caudate nucleus
RET	18	0	457	1774	0.1047444824737401	0.034183172613761366	0.0	0.32893477822839234	REACT:R-HSA-1266738	Developmental Biology	4.5	central amygdala
RET	18	0	457	1774	0.1047444824737401	0.034183172613761366	0.0	0.32893477822839234	REACT:R-HSA-1266738	Developmental Biology	13.5	centromedial thalamic nucleus
RET	18	0	457	1774	0.1047444824737401	0.034183172613761366	0.0	0.32893477822839234	REACT:R-HSA-1266738	Developmental Biology	11.9	cerebellar cortex
RET	18	0	457	1774	0.1047444824737401	0.034183172613761366	0.0	0.32893477822839234	REACT:R-HSA-1266738	Developmental Biology	16.6	cerebellar nuclei
RET	18	0	457	1774	0.1047444824737401	0.034183172613761366	0.0	0.32893477822839234	REACT:R-HSA-1266738	Developmental Biology	6.8	cerebellar white matter
RET	18	0	457	1774	0.1047444824737401	0.034183172613761366	0.0	0.32893477822839234	REACT:R-HSA-1266738	Developmental Biology	12.6	cervical spinal cord, central gray
RET	18	0	457	1774	0.1047444824737401	0.034183172613761366	0.0	0.32893477822839234	REACT:R-HSA-1266738	Developmental Biology	15.1	cervical spinal cord, dorsal horn
RET	18	0	457	1774	0.1047444824737401	0.034183172613761366	0.0	0.32893477822839234	REACT:R-HSA-1266738	Developmental Biology	10.6	cervical spinal cord, ventral horn
RET	18	0	457	1774	0.1047444824737401	0.034183172613761366	0.0	0.32893477822839234	REACT:R-HSA-1266738	Developmental Biology	2.1	claustrum
RET	18	0	457	1774	0.1047444824737401	0.034183172613761366	0.0	0.32893477822839234	REACT:R-HSA-1266738	Developmental Biology	1.0	corpus callosum, splenium (white matter)
RET	18	0	457	1774	0.1047444824737401	0.034183172613761366	0.0	0.32893477822839234	REACT:R-HSA-1266738	Developmental Biology	1.9	corticomedial amygdala
RET	18	0	457	1774	0.1047444824737401	0.034183172613761366	0.0	0.32893477822839234	REACT:R-HSA-1266738	Developmental Biology	22.0	cuneiform nucleus
RET	18	0	457	1774	0.1047444824737401	0.034183172613761366	0.0	0.32893477822839234	REACT:R-HSA-1266738	Developmental Biology	1.8	dentate gyrus
RET	18	0	457	1774	0.1047444824737401	0.034183172613761366	0.0	0.32893477822839234	REACT:R-HSA-1266738	Developmental Biology	15.8	dorsal cochlear nucleus
RET	18	0	457	1774	0.1047444824737401	0.034183172613761366	0.0	0.32893477822839234	REACT:R-HSA-1266738	Developmental Biology	4.4	dorsal funiculus (white matter)
RET	18	0	457	1774	0.1047444824737401	0.034183172613761366	0.0	0.32893477822839234	REACT:R-HSA-1266738	Developmental Biology	24.1	dorsal medullary reticular nucleus
RET	18	0	457	1774	0.1047444824737401	0.034183172613761366	0.0	0.32893477822839234	REACT:R-HSA-1266738	Developmental Biology	27.9	dorsal motor vagal complex
RET	18	0	457	1774	0.1047444824737401	0.034183172613761366	0.0	0.32893477822839234	REACT:R-HSA-1266738	Developmental Biology	40.4	dorsal raphe nucleus
RET	18	0	457	1774	0.1047444824737401	0.034183172613761366	0.0	0.32893477822839234	REACT:R-HSA-1266738	Developmental Biology	16.3	dorsal tegmental nucleus
RET	18	0	457	1774	0.1047444824737401	0.034183172613761366	0.0	0.32893477822839234	REACT:R-HSA-1266738	Developmental Biology	13.6	dorsolateral tegmental area
RET	18	0	457	1774	0.1047444824737401	0.034183172613761366	0.0	0.32893477822839234	REACT:R-HSA-1266738	Developmental Biology	18.0	dorsomedial nucleus
RET	18	0	457	1774	0.1047444824737401	0.034183172613761366	0.0	0.32893477822839234	REACT:R-HSA-1266738	Developmental Biology	2.7	entorhinal gyrus
RET	18	0	457	1774	0.1047444824737401	0.034183172613761366	0.0	0.32893477822839234	REACT:R-HSA-1266738	Developmental Biology	14.4	flocculonodular lobe
RET	18	0	457	1774	0.1047444824737401	0.034183172613761366	0.0	0.32893477822839234	REACT:R-HSA-1266738	Developmental Biology	5.2	frontal eye field
RET	18	0	457	1774	0.1047444824737401	0.034183172613761366	0.0	0.32893477822839234	REACT:R-HSA-1266738	Developmental Biology	6.5	frontal operculum
RET	18	0	457	1774	0.1047444824737401	0.034183172613761366	0.0	0.32893477822839234	REACT:R-HSA-1266738	Developmental Biology	4.3	fusiform gyrus
RET	18	0	457	1774	0.1047444824737401	0.034183172613761366	0.0	0.32893477822839234	REACT:R-HSA-1266738	Developmental Biology	14.3	gigantocellular reticular nuclei, medullary
RET	18	0	457	1774	0.1047444824737401	0.034183172613761366	0.0	0.32893477822839234	REACT:R-HSA-1266738	Developmental Biology	23.8	gigantocellular reticular nuclei, pars
RET	18	0	457	1774	0.1047444824737401	0.034183172613761366	0.0	0.32893477822839234	REACT:R-HSA-1266738	Developmental Biology	3.4	globus pallidus, externus
RET	18	0	457	1774	0.1047444824737401	0.034183172613761366	0.0	0.32893477822839234	REACT:R-HSA-1266738	Developmental Biology	3.5	globus pallidus, internus
RET	18	0	457	1774	0.1047444824737401	0.034183172613761366	0.0	0.32893477822839234	REACT:R-HSA-1266738	Developmental Biology	10.7	habenula
RET	18	0	457	1774	0.1047444824737401	0.034183172613761366	0.0	0.32893477822839234	REACT:R-HSA-1266738	Developmental Biology	2.1	hippocampus
RET	18	0	457	1774	0.1047444824737401	0.034183172613761366	0.0	0.32893477822839234	REACT:R-HSA-1266738	Developmental Biology	2.0	hippocampus, CA1
RET	18	0	457	1774	0.1047444824737401	0.034183172613761366	0.0	0.32893477822839234	REACT:R-HSA-1266738	Developmental Biology	2.4	hippocampus, CA2
RET	18	0	457	1774	0.1047444824737401	0.034183172613761366	0.0	0.32893477822839234	REACT:R-HSA-1266738	Developmental Biology	2.1	hippocampus, CA3
RET	18	0	457	1774	0.1047444824737401	0.034183172613761366	0.0	0.32893477822839234	REACT:R-HSA-1266738	Developmental Biology	17.2	inferior colliculus
RET	18	0	457	1774	0.1047444824737401	0.034183172613761366	0.0	0.32893477822839234	REACT:R-HSA-1266738	Developmental Biology	4.7	inferior frontal gyrus, opercular
RET	18	0	457	1774	0.1047444824737401	0.034183172613761366	0.0	0.32893477822839234	REACT:R-HSA-1266738	Developmental Biology	3.0	inferior olive
RET	18	0	457	1774	0.1047444824737401	0.034183172613761366	0.0	0.32893477822839234	REACT:R-HSA-1266738	Developmental Biology	7.2	inferior parietal lobule
RET	18	0	457	1774	0.1047444824737401	0.034183172613761366	0.0	0.32893477822839234	REACT:R-HSA-1266738	Developmental Biology	5.2	inferior temporal gyrus
RET	18	0	457	1774	0.1047444824737401	0.034183172613761366	0.0	0.32893477822839234	REACT:R-HSA-1266738	Developmental Biology	6.2	intraparietal deep sulcus
RET	18	0	457	1774	0.1047444824737401	0.034183172613761366	0.0	0.32893477822839234	REACT:R-HSA-1266738	Developmental Biology	32.3	Kolliker-Fuse nucleus
RET	18	0	457	1774	0.1047444824737401	0.034183172613761366	0.0	0.32893477822839234	REACT:R-HSA-1266738	Developmental Biology	4.1	lateral amygdala
RET	18	0	457	1774	0.1047444824737401	0.034183172613761366	0.0	0.32893477822839234	REACT:R-HSA-1266738	Developmental Biology	6.2	lateral funiculus (white matter)
RET	18	0	457	1774	0.1047444824737401	0.034183172613761366	0.0	0.32893477822839234	REACT:R-HSA-1266738	Developmental Biology	11.6	lateral geniculate body
RET	18	0	457	1774	0.1047444824737401	0.034183172613761366	0.0	0.32893477822839234	REACT:R-HSA-1266738	Developmental Biology	10.4	lateral hypothalamic area
RET	18	0	457	1774	0.1047444824737401	0.034183172613761366	0.0	0.32893477822839234	REACT:R-HSA-1266738	Developmental Biology	26.2	lateral lemniscal nuclei
RET	18	0	457	1774	0.1047444824737401	0.034183172613761366	0.0	0.32893477822839234	REACT:R-HSA-1266738	Developmental Biology	11.0	lateral medullary reticular nucleus
RET	18	0	457	1774	0.1047444824737401	0.034183172613761366	0.0	0.32893477822839234	REACT:R-HSA-1266738	Developmental Biology	30.8	lateral parabrachial nucleus
RET	18	0	457	1774	0.1047444824737401	0.034183172613761366	0.0	0.32893477822839234	REACT:R-HSA-1266738	Developmental Biology	7.7	lateral thalamic nuclei
RET	18	0	457	1774	0.1047444824737401	0.034183172613761366	0.0	0.32893477822839234	REACT:R-HSA-1266738	Developmental Biology	36.6	lateral vestibular nucleus
RET	18	0	457	1774	0.1047444824737401	0.034183172613761366	0.0	0.32893477822839234	REACT:R-HSA-1266738	Developmental Biology	3.4	lingual gyrus
RET	18	0	457	1774	0.1047444824737401	0.034183172613761366	0.0	0.32893477822839234	REACT:R-HSA-1266738	Developmental Biology	33.5	locus coeruleus
RET	18	0	457	1774	0.1047444824737401	0.034183172613761366	0.0	0.32893477822839234	REACT:R-HSA-1266738	Developmental Biology	14.6	mammillary body
RET	18	0	457	1774	0.1047444824737401	0.034183172613761366	0.0	0.32893477822839234	REACT:R-HSA-1266738	Developmental Biology	9.4	medial dorsal thalamic nucleus
RET	18	0	457	1774	0.1047444824737401	0.034183172613761366	0.0	0.32893477822839234	REACT:R-HSA-1266738	Developmental Biology	6.9	medial geniculate body
RET	18	0	457	1774	0.1047444824737401	0.034183172613761366	0.0	0.32893477822839234	REACT:R-HSA-1266738	Developmental Biology	14.1	medial olivary nucleus
RET	18	0	457	1774	0.1047444824737401	0.034183172613761366	0.0	0.32893477822839234	REACT:R-HSA-1266738	Developmental Biology	21.6	medial parabrachial nucleus
RET	18	0	457	1774	0.1047444824737401	0.034183172613761366	0.0	0.32893477822839234	REACT:R-HSA-1266738	Developmental Biology	28.2	medial periolivary nuclei
RET	18	0	457	1774	0.1047444824737401	0.034183172613761366	0.0	0.32893477822839234	REACT:R-HSA-1266738	Developmental Biology	31.1	medial vestibular nucleus
RET	18	0	457	1774	0.1047444824737401	0.034183172613761366	0.0	0.32893477822839234	REACT:R-HSA-1266738	Developmental Biology	71.9	median raphe nucleus
RET	18	0	457	1774	0.1047444824737401	0.034183172613761366	0.0	0.32893477822839234	REACT:R-HSA-1266738	Developmental Biology	3.3	middle cingulate cortex
RET	18	0	457	1774	0.1047444824737401	0.034183172613761366	0.0	0.32893477822839234	REACT:R-HSA-1266738	Developmental Biology	5.7	middle temporal gyrus
RET	18	0	457	1774	0.1047444824737401	0.034183172613761366	0.0	0.32893477822839234	REACT:R-HSA-1266738	Developmental Biology	26.1	motor facial nucleus
RET	18	0	457	1774	0.1047444824737401	0.034183172613761366	0.0	0.32893477822839234	REACT:R-HSA-1266738	Developmental Biology	44.8	motor hypoglossal nucleus
RET	18	0	457	1774	0.1047444824737401	0.034183172613761366	0.0	0.32893477822839234	REACT:R-HSA-1266738	Developmental Biology	19.8	motor trigeminal nucleus
RET	18	0	457	1774	0.1047444824737401	0.034183172613761366	0.0	0.32893477822839234	REACT:R-HSA-1266738	Developmental Biology	37.1	nuclei of the trapezoid body
RET	18	0	457	1774	0.1047444824737401	0.034183172613761366	0.0	0.32893477822839234	REACT:R-HSA-1266738	Developmental Biology	1.9	nucleus accumbens
RET	18	0	457	1774	0.1047444824737401	0.034183172613761366	0.0	0.32893477822839234	REACT:R-HSA-1266738	Developmental Biology	36.3	nucleus ambiguus
RET	18	0	457	1774	0.1047444824737401	0.034183172613761366	0.0	0.32893477822839234	REACT:R-HSA-1266738	Developmental Biology	1.2	nucleus basalis of Meynert
RET	18	0	457	1774	0.1047444824737401	0.034183172613761366	0.0	0.32893477822839234	REACT:R-HSA-1266738	Developmental Biology	16.2	nucleus cuneatus
RET	18	0	457	1774	0.1047444824737401	0.034183172613761366	0.0	0.32893477822839234	REACT:R-HSA-1266738	Developmental Biology	4.0	nucleus gracilis
RET	18	0	457	1774	0.1047444824737401	0.034183172613761366	0.0	0.32893477822839234	REACT:R-HSA-1266738	Developmental Biology	6.5	nucleus of the diagonal band
RET	18	0	457	1774	0.1047444824737401	0.034183172613761366	0.0	0.32893477822839234	REACT:R-HSA-1266738	Developmental Biology	31.6	nucleus raphe magnus
RET	18	0	457	1774	0.1047444824737401	0.034183172613761366	0.0	0.32893477822839234	REACT:R-HSA-1266738	Developmental Biology	15.8	nucleus raphe obscurus
RET	18	0	457	1774	0.1047444824737401	0.034183172613761366	0.0	0.32893477822839234	REACT:R-HSA-1266738	Developmental Biology	17.1	nucleus raphe pallidus
RET	18	0	457	1774	0.1047444824737401	0.034183172613761366	0.0	0.32893477822839234	REACT:R-HSA-1266738	Developmental Biology	7.2	nucleus reuniens
RET	18	0	457	1774	0.1047444824737401	0.034183172613761366	0.0	0.32893477822839234	REACT:R-HSA-1266738	Developmental Biology	5.8	nucleus rhomboideus
RET	18	0	457	1774	0.1047444824737401	0.034183172613761366	0.0	0.32893477822839234	REACT:R-HSA-1266738	Developmental Biology	30.6	nucleus tractus solitarii
RET	18	0	457	1774	0.1047444824737401	0.034183172613761366	0.0	0.32893477822839234	REACT:R-HSA-1266738	Developmental Biology	8.2	occipital cortex
RET	18	0	457	1774	0.1047444824737401	0.034183172613761366	0.0	0.32893477822839234	REACT:R-HSA-1266738	Developmental Biology	2.5	occipital cortex (white matter)
RET	18	0	457	1774	0.1047444824737401	0.034183172613761366	0.0	0.32893477822839234	REACT:R-HSA-1266738	Developmental Biology	4.6	olfactory area
RET	18	0	457	1774	0.1047444824737401	0.034183172613761366	0.0	0.32893477822839234	REACT:R-HSA-1266738	Developmental Biology	3.8	olfactory tubercle
RET	18	0	457	1774	0.1047444824737401	0.034183172613761366	0.0	0.32893477822839234	REACT:R-HSA-1266738	Developmental Biology	2.7	orbitofrontal gyrus, anterior
RET	18	0	457	1774	0.1047444824737401	0.034183172613761366	0.0	0.32893477822839234	REACT:R-HSA-1266738	Developmental Biology	5.2	paracentral lobule, anterior
RET	18	0	457	1774	0.1047444824737401	0.034183172613761366	0.0	0.32893477822839234	REACT:R-HSA-1266738	Developmental Biology	6.4	paracentral lobule, posterior
RET	18	0	457	1774	0.1047444824737401	0.034183172613761366	0.0	0.32893477822839234	REACT:R-HSA-1266738	Developmental Biology	3.0	parahippocampal cortex
RET	18	0	457	1774	0.1047444824737401	0.034183172613761366	0.0	0.32893477822839234	REACT:R-HSA-1266738	Developmental Biology	2.0	parahippocampal cortex (white matter)
RET	18	0	457	1774	0.1047444824737401	0.034183172613761366	0.0	0.32893477822839234	REACT:R-HSA-1266738	Developmental Biology	29.7	paramedian reticular nucleus
RET	18	0	457	1774	0.1047444824737401	0.034183172613761366	0.0	0.32893477822839234	REACT:R-HSA-1266738	Developmental Biology	8.2	paraventricular nucleus
RET	18	0	457	1774	0.1047444824737401	0.034183172613761366	0.0	0.32893477822839234	REACT:R-HSA-1266738	Developmental Biology	3.5	parietal operculum
RET	18	0	457	1774	0.1047444824737401	0.034183172613761366	0.0	0.32893477822839234	REACT:R-HSA-1266738	Developmental Biology	8.2	parieto-insular cortex
RET	18	0	457	1774	0.1047444824737401	0.034183172613761366	0.0	0.32893477822839234	REACT:R-HSA-1266738	Developmental Biology	6.2	parieto-occipital transitional area
RET	18	0	457	1774	0.1047444824737401	0.034183172613761366	0.0	0.32893477822839234	REACT:R-HSA-1266738	Developmental Biology	1.0	parieto-temporal junction (white matter)
RET	18	0	457	1774	0.1047444824737401	0.034183172613761366	0.0	0.32893477822839234	REACT:R-HSA-1266738	Developmental Biology	21.5	parvicellular reticular nuclei
RET	18	0	457	1774	0.1047444824737401	0.034183172613761366	0.0	0.32893477822839234	REACT:R-HSA-1266738	Developmental Biology	31.7	parvicellular reticular nuclei, medullary
RET	18	0	457	1774	0.1047444824737401	0.034183172613761366	0.0	0.32893477822839234	REACT:R-HSA-1266738	Developmental Biology	17.1	pedunculopontine tegmental nucleus
RET	18	0	457	1774	0.1047444824737401	0.034183172613761366	0.0	0.32893477822839234	REACT:R-HSA-1266738	Developmental Biology	6.3	periaquaductal grey, anterior
RET	18	0	457	1774	0.1047444824737401	0.034183172613761366	0.0	0.32893477822839234	REACT:R-HSA-1266738	Developmental Biology	18.5	periaquaductal grey, dorsal
RET	18	0	457	1774	0.1047444824737401	0.034183172613761366	0.0	0.32893477822839234	REACT:R-HSA-1266738	Developmental Biology	11.9	periaquaductal grey, lateral
RET	18	0	457	1774	0.1047444824737401	0.034183172613761366	0.0	0.32893477822839234	REACT:R-HSA-1266738	Developmental Biology	4.8	perirhinal gyrus
RET	18	0	457	1774	0.1047444824737401	0.034183172613761366	0.0	0.32893477822839234	REACT:R-HSA-1266738	Developmental Biology	30.2	peritrigeminal nucleus
RET	18	0	457	1774	0.1047444824737401	0.034183172613761366	0.0	0.32893477822839234	REACT:R-HSA-1266738	Developmental Biology	8.3	piriform cortex
RET	18	0	457	1774	0.1047444824737401	0.034183172613761366	0.0	0.32893477822839234	REACT:R-HSA-1266738	Developmental Biology	32.8	pontine nuclei
RET	18	0	457	1774	0.1047444824737401	0.034183172613761366	0.0	0.32893477822839234	REACT:R-HSA-1266738	Developmental Biology	37.8	pontine raphe nucleus
RET	18	0	457	1774	0.1047444824737401	0.034183172613761366	0.0	0.32893477822839234	REACT:R-HSA-1266738	Developmental Biology	4.8	postcentral gyrus
RET	18	0	457	1774	0.1047444824737401	0.034183172613761366	0.0	0.32893477822839234	REACT:R-HSA-1266738	Developmental Biology	6.6	postcentral gyrus, dorsal
RET	18	0	457	1774	0.1047444824737401	0.034183172613761366	0.0	0.32893477822839234	REACT:R-HSA-1266738	Developmental Biology	8.8	postcentral gyrus, middle
RET	18	0	457	1774	0.1047444824737401	0.034183172613761366	0.0	0.32893477822839234	REACT:R-HSA-1266738	Developmental Biology	5.3	postcentral gyrus, ventral
RET	18	0	457	1774	0.1047444824737401	0.034183172613761366	0.0	0.32893477822839234	REACT:R-HSA-1266738	Developmental Biology	1.4	posterior cingulate cortex
RET	18	0	457	1774	0.1047444824737401	0.034183172613761366	0.0	0.32893477822839234	REACT:R-HSA-1266738	Developmental Biology	4.1	posterior cingulate cortex, dorsal
RET	18	0	457	1774	0.1047444824737401	0.034183172613761366	0.0	0.32893477822839234	REACT:R-HSA-1266738	Developmental Biology	5.2	posterior cingulate cortex, ventral
RET	18	0	457	1774	0.1047444824737401	0.034183172613761366	0.0	0.32893477822839234	REACT:R-HSA-1266738	Developmental Biology	7.0	posterior insular cortex
RET	18	0	457	1774	0.1047444824737401	0.034183172613761366	0.0	0.32893477822839234	REACT:R-HSA-1266738	Developmental Biology	6.0	posterior thalamic nucleus
RET	18	0	457	1774	0.1047444824737401	0.034183172613761366	0.0	0.32893477822839234	REACT:R-HSA-1266738	Developmental Biology	16.9	posteroventral cochlear nucleus
RET	18	0	457	1774	0.1047444824737401	0.034183172613761366	0.0	0.32893477822839234	REACT:R-HSA-1266738	Developmental Biology	6.0	precentral gyrus
RET	18	0	457	1774	0.1047444824737401	0.034183172613761366	0.0	0.32893477822839234	REACT:R-HSA-1266738	Developmental Biology	4.9	precentral gyrus, dorsal
RET	18	0	457	1774	0.1047444824737401	0.034183172613761366	0.0	0.32893477822839234	REACT:R-HSA-1266738	Developmental Biology	6.9	precentral gyrus, middle
RET	18	0	457	1774	0.1047444824737401	0.034183172613761366	0.0	0.32893477822839234	REACT:R-HSA-1266738	Developmental Biology	3.8	precentral gyrus, ventral
RET	18	0	457	1774	0.1047444824737401	0.034183172613761366	0.0	0.32893477822839234	REACT:R-HSA-1266738	Developmental Biology	4.8	precuneus
RET	18	0	457	1774	0.1047444824737401	0.034183172613761366	0.0	0.32893477822839234	REACT:R-HSA-1266738	Developmental Biology	4.9	premotor cortex, dorsal
RET	18	0	457	1774	0.1047444824737401	0.034183172613761366	0.0	0.32893477822839234	REACT:R-HSA-1266738	Developmental Biology	5.4	premotor cortex, ventral
RET	18	0	457	1774	0.1047444824737401	0.034183172613761366	0.0	0.32893477822839234	REACT:R-HSA-1266738	Developmental Biology	17.2	preoptic area
RET	18	0	457	1774	0.1047444824737401	0.034183172613761366	0.0	0.32893477822839234	REACT:R-HSA-1266738	Developmental Biology	21.5	prepositus hypoglossal nucleus
RET	18	0	457	1774	0.1047444824737401	0.034183172613761366	0.0	0.32893477822839234	REACT:R-HSA-1266738	Developmental Biology	13.1	pretectal area
RET	18	0	457	1774	0.1047444824737401	0.034183172613761366	0.0	0.32893477822839234	REACT:R-HSA-1266738	Developmental Biology	38.1	principal sensory trigeminal nucleus
RET	18	0	457	1774	0.1047444824737401	0.034183172613761366	0.0	0.32893477822839234	REACT:R-HSA-1266738	Developmental Biology	12.6	pulvinar
RET	18	0	457	1774	0.1047444824737401	0.034183172613761366	0.0	0.32893477822839234	REACT:R-HSA-1266738	Developmental Biology	10.6	red nucleus
RET	18	0	457	1774	0.1047444824737401	0.034183172613761366	0.0	0.32893477822839234	REACT:R-HSA-1266738	Developmental Biology	21.4	reticular pontine nucleus, caudal
RET	18	0	457	1774	0.1047444824737401	0.034183172613761366	0.0	0.32893477822839234	REACT:R-HSA-1266738	Developmental Biology	13.6	reticular pontine nucleus, oral
RET	18	0	457	1774	0.1047444824737401	0.034183172613761366	0.0	0.32893477822839234	REACT:R-HSA-1266738	Developmental Biology	15.7	reticulotegmental nucleus
RET	18	0	457	1774	0.1047444824737401	0.034183172613761366	0.0	0.32893477822839234	REACT:R-HSA-1266738	Developmental Biology	4.9	retrosplenial cortex
RET	18	0	457	1774	0.1047444824737401	0.034183172613761366	0.0	0.32893477822839234	REACT:R-HSA-1266738	Developmental Biology	6.7	septal nuclei
RET	18	0	457	1774	0.1047444824737401	0.034183172613761366	0.0	0.32893477822839234	REACT:R-HSA-1266738	Developmental Biology	4.2	somatomor cortex, precentral gyrus (white matter)
RET	18	0	457	1774	0.1047444824737401	0.034183172613761366	0.0	0.32893477822839234	REACT:R-HSA-1266738	Developmental Biology	3.1	somatosensory cortex, postcentral gyrus, ventral (white matter)
RET	18	0	457	1774	0.1047444824737401	0.034183172613761366	0.0	0.32893477822839234	REACT:R-HSA-1266738	Developmental Biology	21.4	spinal trigeminal nucleus, caudal
RET	18	0	457	1774	0.1047444824737401	0.034183172613761366	0.0	0.32893477822839234	REACT:R-HSA-1266738	Developmental Biology	43.1	spinal trigeminal nucleus, interpolar
RET	18	0	457	1774	0.1047444824737401	0.034183172613761366	0.0	0.32893477822839234	REACT:R-HSA-1266738	Developmental Biology	35.1	spinal trigeminal nucleus, oral
RET	18	0	457	1774	0.1047444824737401	0.034183172613761366	0.0	0.32893477822839234	REACT:R-HSA-1266738	Developmental Biology	18.5	spinal vestibular nucleus
RET	18	0	457	1774	0.1047444824737401	0.034183172613761366	0.0	0.32893477822839234	REACT:R-HSA-1266738	Developmental Biology	6.1	stria terminalis, bed nucleus
RET	18	0	457	1774	0.1047444824737401	0.034183172613761366	0.0	0.32893477822839234	REACT:R-HSA-1266738	Developmental Biology	5.8	subcentral gyrus, S2
RET	18	0	457	1774	0.1047444824737401	0.034183172613761366	0.0	0.32893477822839234	REACT:R-HSA-1266738	Developmental Biology	19.1	subcoeruleus area
RET	18	0	457	1774	0.1047444824737401	0.034183172613761366	0.0	0.32893477822839234	REACT:R-HSA-1266738	Developmental Biology	3.0	subiculum
RET	18	0	457	1774	0.1047444824737401	0.034183172613761366	0.0	0.32893477822839234	REACT:R-HSA-1266738	Developmental Biology	89.1	substantia nigra
RET	18	0	457	1774	0.1047444824737401	0.034183172613761366	0.0	0.32893477822839234	REACT:R-HSA-1266738	Developmental Biology	19.5	subthalamic nucleus
RET	18	0	457	1774	0.1047444824737401	0.034183172613761366	0.0	0.32893477822839234	REACT:R-HSA-1266738	Developmental Biology	10.2	superior colliculus
RET	18	0	457	1774	0.1047444824737401	0.034183172613761366	0.0	0.32893477822839234	REACT:R-HSA-1266738	Developmental Biology	25.5	superior olive
RET	18	0	457	1774	0.1047444824737401	0.034183172613761366	0.0	0.32893477822839234	REACT:R-HSA-1266738	Developmental Biology	8.2	superior parietal lobule
RET	18	0	457	1774	0.1047444824737401	0.034183172613761366	0.0	0.32893477822839234	REACT:R-HSA-1266738	Developmental Biology	5.1	superior temporal gyrus
RET	18	0	457	1774	0.1047444824737401	0.034183172613761366	0.0	0.32893477822839234	REACT:R-HSA-1266738	Developmental Biology	26.8	superior vestibular nucleus
RET	18	0	457	1774	0.1047444824737401	0.034183172613761366	0.0	0.32893477822839234	REACT:R-HSA-1266738	Developmental Biology	6.8	supplementary motor cortex
RET	18	0	457	1774	0.1047444824737401	0.034183172613761366	0.0	0.32893477822839234	REACT:R-HSA-1266738	Developmental Biology	6.9	supramarginal gyrus
RET	18	0	457	1774	0.1047444824737401	0.034183172613761366	0.0	0.32893477822839234	REACT:R-HSA-1266738	Developmental Biology	8.9	supraoptic nucleus
RET	18	0	457	1774	0.1047444824737401	0.034183172613761366	0.0	0.32893477822839234	REACT:R-HSA-1266738	Developmental Biology	3.5	temporal pole
RET	18	0	457	1774	0.1047444824737401	0.034183172613761366	0.0	0.32893477822839234	REACT:R-HSA-1266738	Developmental Biology	6.2	temporo-insular cortex, parainsular gyrus
RET	18	0	457	1774	0.1047444824737401	0.034183172613761366	0.0	0.32893477822839234	REACT:R-HSA-1266738	Developmental Biology	14.5	temporo-occipital transitional zone
RET	18	0	457	1774	0.1047444824737401	0.034183172613761366	0.0	0.32893477822839234	REACT:R-HSA-1266738	Developmental Biology	7.7	transversal temporal gyrus, anterior
RET	18	0	457	1774	0.1047444824737401	0.034183172613761366	0.0	0.32893477822839234	REACT:R-HSA-1266738	Developmental Biology	5.8	transversal temporal gyrus, posterior
RET	18	0	457	1774	0.1047444824737401	0.034183172613761366	0.0	0.32893477822839234	REACT:R-HSA-1266738	Developmental Biology	15.0	ventral medullary reticular nucleus
RET	18	0	457	1774	0.1047444824737401	0.034183172613761366	0.0	0.32893477822839234	REACT:R-HSA-1266738	Developmental Biology	35.5	ventral periolivary nuclei
RET	18	0	457	1774	0.1047444824737401	0.034183172613761366	0.0	0.32893477822839234	REACT:R-HSA-1266738	Developmental Biology	11.9	ventral posterolateral thalamic nucleus
RET	18	0	457	1774	0.1047444824737401	0.034183172613761366	0.0	0.32893477822839234	REACT:R-HSA-1266738	Developmental Biology	8.2	ventral posteromedial thalamic nucleus
RET	18	0	457	1774	0.1047444824737401	0.034183172613761366	0.0	0.32893477822839234	REACT:R-HSA-1266738	Developmental Biology	92.4	ventral tegmental area
RET	18	0	457	1774	0.1047444824737401	0.034183172613761366	0.0	0.32893477822839234	REACT:R-HSA-1266738	Developmental Biology	10.8	ventral thalamic nuclei
RET	18	0	457	1774	0.1047444824737401	0.034183172613761366	0.0	0.32893477822839234	REACT:R-HSA-1266738	Developmental Biology	18.9	ventrolateral medulla, A1-C1 cell groups
RET	18	0	457	1774	0.1047444824737401	0.034183172613761366	0.0	0.32893477822839234	REACT:R-HSA-1266738	Developmental Biology	21.7	ventrolateral tegmental area, A5 NE cell group
RET	18	0	457	1774	0.1047444824737401	0.034183172613761366	0.0	0.32893477822839234	REACT:R-HSA-1266738	Developmental Biology	15.0	ventromedial nucleus
RET	18	0	457	1774	0.1047444824737401	0.034183172613761366	0.0	0.32893477822839234	REACT:R-HSA-1266738	Developmental Biology	13.8	vermis
RET	18	0	457	1774	0.1047444824737401	0.034183172613761366	0.0	0.32893477822839234	REACT:R-HSA-1266738	Developmental Biology	6.0	zona incerta
RET	18	0	457	1774	0.1047444824737401	0.034183172613761366	0.0	0.32893477822839234	REACT:R-HSA-186763	Downstream signal transduction	3.8	amygdala
RET	18	0	457	1774	0.1047444824737401	0.034183172613761366	0.0	0.32893477822839234	REACT:R-HSA-186763	Downstream signal transduction	8.6	angular gyrus
RET	18	0	457	1774	0.1047444824737401	0.034183172613761366	0.0	0.32893477822839234	REACT:R-HSA-186763	Downstream signal transduction	9.4	angular gyrus (white matter)
RET	18	0	457	1774	0.1047444824737401	0.034183172613761366	0.0	0.32893477822839234	REACT:R-HSA-186763	Downstream signal transduction	3.7	anterior cingulate cortex, supragenual-dorsal
RET	18	0	457	1774	0.1047444824737401	0.034183172613761366	0.0	0.32893477822839234	REACT:R-HSA-186763	Downstream signal transduction	3.1	anterior cingulate cortex, supragenual-ventral
RET	18	0	457	1774	0.1047444824737401	0.034183172613761366	0.0	0.32893477822839234	REACT:R-HSA-186763	Downstream signal transduction	15.3	anterior cochlear nucleus, ventral
RET	18	0	457	1774	0.1047444824737401	0.034183172613761366	0.0	0.32893477822839234	REACT:R-HSA-186763	Downstream signal transduction	26.3	anterior funiculus (white matter)
RET	18	0	457	1774	0.1047444824737401	0.034183172613761366	0.0	0.32893477822839234	REACT:R-HSA-186763	Downstream signal transduction	4.7	anterior insular cortex, dorsal
RET	18	0	457	1774	0.1047444824737401	0.034183172613761366	0.0	0.32893477822839234	REACT:R-HSA-186763	Downstream signal transduction	6.2	anterior insular cortex, ventral
RET	18	0	457	1774	0.1047444824737401	0.034183172613761366	0.0	0.32893477822839234	REACT:R-HSA-186763	Downstream signal transduction	11.5	anterior thalamic nucleus, ventral
RET	18	0	457	1774	0.1047444824737401	0.034183172613761366	0.0	0.32893477822839234	REACT:R-HSA-186763	Downstream signal transduction	17.9	arcuate nucleus
RET	18	0	457	1774	0.1047444824737401	0.034183172613761366	0.0	0.32893477822839234	REACT:R-HSA-186763	Downstream signal transduction	7.5	area parastriata, inferior
RET	18	0	457	1774	0.1047444824737401	0.034183172613761366	0.0	0.32893477822839234	REACT:R-HSA-186763	Downstream signal transduction	7.0	area parastriata, parietal
RET	18	0	457	1774	0.1047444824737401	0.034183172613761366	0.0	0.32893477822839234	REACT:R-HSA-186763	Downstream signal transduction	5.7	area parastriata, superior
RET	18	0	457	1774	0.1047444824737401	0.034183172613761366	0.0	0.32893477822839234	REACT:R-HSA-186763	Downstream signal transduction	8.2	area parastriata, temporal
RET	18	0	457	1774	0.1047444824737401	0.034183172613761366	0.0	0.32893477822839234	REACT:R-HSA-186763	Downstream signal transduction	14.8	area postrema
RET	18	0	457	1774	0.1047444824737401	0.034183172613761366	0.0	0.32893477822839234	REACT:R-HSA-186763	Downstream signal transduction	10.5	area striata
RET	18	0	457	1774	0.1047444824737401	0.034183172613761366	0.0	0.32893477822839234	REACT:R-HSA-186763	Downstream signal transduction	3.1	area striata (white matter)
RET	18	0	457	1774	0.1047444824737401	0.034183172613761366	0.0	0.32893477822839234	REACT:R-HSA-186763	Downstream signal transduction	2.3	basal amygdala
RET	18	0	457	1774	0.1047444824737401	0.034183172613761366	0.0	0.32893477822839234	REACT:R-HSA-186763	Downstream signal transduction	1.8	caudate nucleus
RET	18	0	457	1774	0.1047444824737401	0.034183172613761366	0.0	0.32893477822839234	REACT:R-HSA-186763	Downstream signal transduction	4.5	central amygdala
RET	18	0	457	1774	0.1047444824737401	0.034183172613761366	0.0	0.32893477822839234	REACT:R-HSA-186763	Downstream signal transduction	13.5	centromedial thalamic nucleus
RET	18	0	457	1774	0.1047444824737401	0.034183172613761366	0.0	0.32893477822839234	REACT:R-HSA-186763	Downstream signal transduction	11.9	cerebellar cortex
RET	18	0	457	1774	0.1047444824737401	0.034183172613761366	0.0	0.32893477822839234	REACT:R-HSA-186763	Downstream signal transduction	16.6	cerebellar nuclei
RET	18	0	457	1774	0.1047444824737401	0.034183172613761366	0.0	0.32893477822839234	REACT:R-HSA-186763	Downstream signal transduction	6.8	cerebellar white matter
RET	18	0	457	1774	0.1047444824737401	0.034183172613761366	0.0	0.32893477822839234	REACT:R-HSA-186763	Downstream signal transduction	12.6	cervical spinal cord, central gray
RET	18	0	457	1774	0.1047444824737401	0.034183172613761366	0.0	0.32893477822839234	REACT:R-HSA-186763	Downstream signal transduction	15.1	cervical spinal cord, dorsal horn
RET	18	0	457	1774	0.1047444824737401	0.034183172613761366	0.0	0.32893477822839234	REACT:R-HSA-186763	Downstream signal transduction	10.6	cervical spinal cord, ventral horn
RET	18	0	457	1774	0.1047444824737401	0.034183172613761366	0.0	0.32893477822839234	REACT:R-HSA-186763	Downstream signal transduction	2.1	claustrum
RET	18	0	457	1774	0.1047444824737401	0.034183172613761366	0.0	0.32893477822839234	REACT:R-HSA-186763	Downstream signal transduction	1.0	corpus callosum, splenium (white matter)
RET	18	0	457	1774	0.1047444824737401	0.034183172613761366	0.0	0.32893477822839234	REACT:R-HSA-186763	Downstream signal transduction	1.9	corticomedial amygdala
RET	18	0	457	1774	0.1047444824737401	0.034183172613761366	0.0	0.32893477822839234	REACT:R-HSA-186763	Downstream signal transduction	22.0	cuneiform nucleus
RET	18	0	457	1774	0.1047444824737401	0.034183172613761366	0.0	0.32893477822839234	REACT:R-HSA-186763	Downstream signal transduction	1.8	dentate gyrus
RET	18	0	457	1774	0.1047444824737401	0.034183172613761366	0.0	0.32893477822839234	REACT:R-HSA-186763	Downstream signal transduction	15.8	dorsal cochlear nucleus
RET	18	0	457	1774	0.1047444824737401	0.034183172613761366	0.0	0.32893477822839234	REACT:R-HSA-186763	Downstream signal transduction	4.4	dorsal funiculus (white matter)
RET	18	0	457	1774	0.1047444824737401	0.034183172613761366	0.0	0.32893477822839234	REACT:R-HSA-186763	Downstream signal transduction	24.1	dorsal medullary reticular nucleus
RET	18	0	457	1774	0.1047444824737401	0.034183172613761366	0.0	0.32893477822839234	REACT:R-HSA-186763	Downstream signal transduction	27.9	dorsal motor vagal complex
RET	18	0	457	1774	0.1047444824737401	0.034183172613761366	0.0	0.32893477822839234	REACT:R-HSA-186763	Downstream signal transduction	40.4	dorsal raphe nucleus
RET	18	0	457	1774	0.1047444824737401	0.034183172613761366	0.0	0.32893477822839234	REACT:R-HSA-186763	Downstream signal transduction	16.3	dorsal tegmental nucleus
RET	18	0	457	1774	0.1047444824737401	0.034183172613761366	0.0	0.32893477822839234	REACT:R-HSA-186763	Downstream signal transduction	13.6	dorsolateral tegmental area
RET	18	0	457	1774	0.1047444824737401	0.034183172613761366	0.0	0.32893477822839234	REACT:R-HSA-186763	Downstream signal transduction	18.0	dorsomedial nucleus
RET	18	0	457	1774	0.1047444824737401	0.034183172613761366	0.0	0.32893477822839234	REACT:R-HSA-186763	Downstream signal transduction	2.7	entorhinal gyrus
RET	18	0	457	1774	0.1047444824737401	0.034183172613761366	0.0	0.32893477822839234	REACT:R-HSA-186763	Downstream signal transduction	14.4	flocculonodular lobe
RET	18	0	457	1774	0.1047444824737401	0.034183172613761366	0.0	0.32893477822839234	REACT:R-HSA-186763	Downstream signal transduction	5.2	frontal eye field
RET	18	0	457	1774	0.1047444824737401	0.034183172613761366	0.0	0.32893477822839234	REACT:R-HSA-186763	Downstream signal transduction	6.5	frontal operculum
RET	18	0	457	1774	0.1047444824737401	0.034183172613761366	0.0	0.32893477822839234	REACT:R-HSA-186763	Downstream signal transduction	4.3	fusiform gyrus
RET	18	0	457	1774	0.1047444824737401	0.034183172613761366	0.0	0.32893477822839234	REACT:R-HSA-186763	Downstream signal transduction	14.3	gigantocellular reticular nuclei, medullary
RET	18	0	457	1774	0.1047444824737401	0.034183172613761366	0.0	0.32893477822839234	REACT:R-HSA-186763	Downstream signal transduction	23.8	gigantocellular reticular nuclei, pars
RET	18	0	457	1774	0.1047444824737401	0.034183172613761366	0.0	0.32893477822839234	REACT:R-HSA-186763	Downstream signal transduction	3.4	globus pallidus, externus
RET	18	0	457	1774	0.1047444824737401	0.034183172613761366	0.0	0.32893477822839234	REACT:R-HSA-186763	Downstream signal transduction	3.5	globus pallidus, internus
RET	18	0	457	1774	0.1047444824737401	0.034183172613761366	0.0	0.32893477822839234	REACT:R-HSA-186763	Downstream signal transduction	10.7	habenula
RET	18	0	457	1774	0.1047444824737401	0.034183172613761366	0.0	0.32893477822839234	REACT:R-HSA-186763	Downstream signal transduction	2.1	hippocampus
RET	18	0	457	1774	0.1047444824737401	0.034183172613761366	0.0	0.32893477822839234	REACT:R-HSA-186763	Downstream signal transduction	2.0	hippocampus, CA1
RET	18	0	457	1774	0.1047444824737401	0.034183172613761366	0.0	0.32893477822839234	REACT:R-HSA-186763	Downstream signal transduction	2.4	hippocampus, CA2
RET	18	0	457	1774	0.1047444824737401	0.034183172613761366	0.0	0.32893477822839234	REACT:R-HSA-186763	Downstream signal transduction	2.1	hippocampus, CA3
RET	18	0	457	1774	0.1047444824737401	0.034183172613761366	0.0	0.32893477822839234	REACT:R-HSA-186763	Downstream signal transduction	17.2	inferior colliculus
RET	18	0	457	1774	0.1047444824737401	0.034183172613761366	0.0	0.32893477822839234	REACT:R-HSA-186763	Downstream signal transduction	4.7	inferior frontal gyrus, opercular
RET	18	0	457	1774	0.1047444824737401	0.034183172613761366	0.0	0.32893477822839234	REACT:R-HSA-186763	Downstream signal transduction	3.0	inferior olive
RET	18	0	457	1774	0.1047444824737401	0.034183172613761366	0.0	0.32893477822839234	REACT:R-HSA-186763	Downstream signal transduction	7.2	inferior parietal lobule
RET	18	0	457	1774	0.1047444824737401	0.034183172613761366	0.0	0.32893477822839234	REACT:R-HSA-186763	Downstream signal transduction	5.2	inferior temporal gyrus
RET	18	0	457	1774	0.1047444824737401	0.034183172613761366	0.0	0.32893477822839234	REACT:R-HSA-186763	Downstream signal transduction	6.2	intraparietal deep sulcus
RET	18	0	457	1774	0.1047444824737401	0.034183172613761366	0.0	0.32893477822839234	REACT:R-HSA-186763	Downstream signal transduction	32.3	Kolliker-Fuse nucleus
RET	18	0	457	1774	0.1047444824737401	0.034183172613761366	0.0	0.32893477822839234	REACT:R-HSA-186763	Downstream signal transduction	4.1	lateral amygdala
RET	18	0	457	1774	0.1047444824737401	0.034183172613761366	0.0	0.32893477822839234	REACT:R-HSA-186763	Downstream signal transduction	6.2	lateral funiculus (white matter)
RET	18	0	457	1774	0.1047444824737401	0.034183172613761366	0.0	0.32893477822839234	REACT:R-HSA-186763	Downstream signal transduction	11.6	lateral geniculate body
RET	18	0	457	1774	0.1047444824737401	0.034183172613761366	0.0	0.32893477822839234	REACT:R-HSA-186763	Downstream signal transduction	10.4	lateral hypothalamic area
RET	18	0	457	1774	0.1047444824737401	0.034183172613761366	0.0	0.32893477822839234	REACT:R-HSA-186763	Downstream signal transduction	26.2	lateral lemniscal nuclei
RET	18	0	457	1774	0.1047444824737401	0.034183172613761366	0.0	0.32893477822839234	REACT:R-HSA-186763	Downstream signal transduction	11.0	lateral medullary reticular nucleus
RET	18	0	457	1774	0.1047444824737401	0.034183172613761366	0.0	0.32893477822839234	REACT:R-HSA-186763	Downstream signal transduction	30.8	lateral parabrachial nucleus
RET	18	0	457	1774	0.1047444824737401	0.034183172613761366	0.0	0.32893477822839234	REACT:R-HSA-186763	Downstream signal transduction	7.7	lateral thalamic nuclei
RET	18	0	457	1774	0.1047444824737401	0.034183172613761366	0.0	0.32893477822839234	REACT:R-HSA-186763	Downstream signal transduction	36.6	lateral vestibular nucleus
RET	18	0	457	1774	0.1047444824737401	0.034183172613761366	0.0	0.32893477822839234	REACT:R-HSA-186763	Downstream signal transduction	3.4	lingual gyrus
RET	18	0	457	1774	0.1047444824737401	0.034183172613761366	0.0	0.32893477822839234	REACT:R-HSA-186763	Downstream signal transduction	33.5	locus coeruleus
RET	18	0	457	1774	0.1047444824737401	0.034183172613761366	0.0	0.32893477822839234	REACT:R-HSA-186763	Downstream signal transduction	14.6	mammillary body
RET	18	0	457	1774	0.1047444824737401	0.034183172613761366	0.0	0.32893477822839234	REACT:R-HSA-186763	Downstream signal transduction	9.4	medial dorsal thalamic nucleus
RET	18	0	457	1774	0.1047444824737401	0.034183172613761366	0.0	0.32893477822839234	REACT:R-HSA-186763	Downstream signal transduction	6.9	medial geniculate body
RET	18	0	457	1774	0.1047444824737401	0.034183172613761366	0.0	0.32893477822839234	REACT:R-HSA-186763	Downstream signal transduction	14.1	medial olivary nucleus
RET	18	0	457	1774	0.1047444824737401	0.034183172613761366	0.0	0.32893477822839234	REACT:R-HSA-186763	Downstream signal transduction	21.6	medial parabrachial nucleus
RET	18	0	457	1774	0.1047444824737401	0.034183172613761366	0.0	0.32893477822839234	REACT:R-HSA-186763	Downstream signal transduction	28.2	medial periolivary nuclei
RET	18	0	457	1774	0.1047444824737401	0.034183172613761366	0.0	0.32893477822839234	REACT:R-HSA-186763	Downstream signal transduction	31.1	medial vestibular nucleus
RET	18	0	457	1774	0.1047444824737401	0.034183172613761366	0.0	0.32893477822839234	REACT:R-HSA-186763	Downstream signal transduction	71.9	median raphe nucleus
RET	18	0	457	1774	0.1047444824737401	0.034183172613761366	0.0	0.32893477822839234	REACT:R-HSA-186763	Downstream signal transduction	3.3	middle cingulate cortex
RET	18	0	457	1774	0.1047444824737401	0.034183172613761366	0.0	0.32893477822839234	REACT:R-HSA-186763	Downstream signal transduction	5.7	middle temporal gyrus
RET	18	0	457	1774	0.1047444824737401	0.034183172613761366	0.0	0.32893477822839234	REACT:R-HSA-186763	Downstream signal transduction	26.1	motor facial nucleus
RET	18	0	457	1774	0.1047444824737401	0.034183172613761366	0.0	0.32893477822839234	REACT:R-HSA-186763	Downstream signal transduction	44.8	motor hypoglossal nucleus
RET	18	0	457	1774	0.1047444824737401	0.034183172613761366	0.0	0.32893477822839234	REACT:R-HSA-186763	Downstream signal transduction	19.8	motor trigeminal nucleus
RET	18	0	457	1774	0.1047444824737401	0.034183172613761366	0.0	0.32893477822839234	REACT:R-HSA-186763	Downstream signal transduction	37.1	nuclei of the trapezoid body
RET	18	0	457	1774	0.1047444824737401	0.034183172613761366	0.0	0.32893477822839234	REACT:R-HSA-186763	Downstream signal transduction	1.9	nucleus accumbens
RET	18	0	457	1774	0.1047444824737401	0.034183172613761366	0.0	0.32893477822839234	REACT:R-HSA-186763	Downstream signal transduction	36.3	nucleus ambiguus
RET	18	0	457	1774	0.1047444824737401	0.034183172613761366	0.0	0.32893477822839234	REACT:R-HSA-186763	Downstream signal transduction	1.2	nucleus basalis of Meynert
RET	18	0	457	1774	0.1047444824737401	0.034183172613761366	0.0	0.32893477822839234	REACT:R-HSA-186763	Downstream signal transduction	16.2	nucleus cuneatus
RET	18	0	457	1774	0.1047444824737401	0.034183172613761366	0.0	0.32893477822839234	REACT:R-HSA-186763	Downstream signal transduction	4.0	nucleus gracilis
RET	18	0	457	1774	0.1047444824737401	0.034183172613761366	0.0	0.32893477822839234	REACT:R-HSA-186763	Downstream signal transduction	6.5	nucleus of the diagonal band
RET	18	0	457	1774	0.1047444824737401	0.034183172613761366	0.0	0.32893477822839234	REACT:R-HSA-186763	Downstream signal transduction	31.6	nucleus raphe magnus
RET	18	0	457	1774	0.1047444824737401	0.034183172613761366	0.0	0.32893477822839234	REACT:R-HSA-186763	Downstream signal transduction	15.8	nucleus raphe obscurus
RET	18	0	457	1774	0.1047444824737401	0.034183172613761366	0.0	0.32893477822839234	REACT:R-HSA-186763	Downstream signal transduction	17.1	nucleus raphe pallidus
RET	18	0	457	1774	0.1047444824737401	0.034183172613761366	0.0	0.32893477822839234	REACT:R-HSA-186763	Downstream signal transduction	7.2	nucleus reuniens
RET	18	0	457	1774	0.1047444824737401	0.034183172613761366	0.0	0.32893477822839234	REACT:R-HSA-186763	Downstream signal transduction	5.8	nucleus rhomboideus
RET	18	0	457	1774	0.1047444824737401	0.034183172613761366	0.0	0.32893477822839234	REACT:R-HSA-186763	Downstream signal transduction	30.6	nucleus tractus solitarii
RET	18	0	457	1774	0.1047444824737401	0.034183172613761366	0.0	0.32893477822839234	REACT:R-HSA-186763	Downstream signal transduction	8.2	occipital cortex
RET	18	0	457	1774	0.1047444824737401	0.034183172613761366	0.0	0.32893477822839234	REACT:R-HSA-186763	Downstream signal transduction	2.5	occipital cortex (white matter)
RET	18	0	457	1774	0.1047444824737401	0.034183172613761366	0.0	0.32893477822839234	REACT:R-HSA-186763	Downstream signal transduction	4.6	olfactory area
RET	18	0	457	1774	0.1047444824737401	0.034183172613761366	0.0	0.32893477822839234	REACT:R-HSA-186763	Downstream signal transduction	3.8	olfactory tubercle
RET	18	0	457	1774	0.1047444824737401	0.034183172613761366	0.0	0.32893477822839234	REACT:R-HSA-186763	Downstream signal transduction	2.7	orbitofrontal gyrus, anterior
RET	18	0	457	1774	0.1047444824737401	0.034183172613761366	0.0	0.32893477822839234	REACT:R-HSA-186763	Downstream signal transduction	5.2	paracentral lobule, anterior
RET	18	0	457	1774	0.1047444824737401	0.034183172613761366	0.0	0.32893477822839234	REACT:R-HSA-186763	Downstream signal transduction	6.4	paracentral lobule, posterior
RET	18	0	457	1774	0.1047444824737401	0.034183172613761366	0.0	0.32893477822839234	REACT:R-HSA-186763	Downstream signal transduction	3.0	parahippocampal cortex
RET	18	0	457	1774	0.1047444824737401	0.034183172613761366	0.0	0.32893477822839234	REACT:R-HSA-186763	Downstream signal transduction	2.0	parahippocampal cortex (white matter)
RET	18	0	457	1774	0.1047444824737401	0.034183172613761366	0.0	0.32893477822839234	REACT:R-HSA-186763	Downstream signal transduction	29.7	paramedian reticular nucleus
RET	18	0	457	1774	0.1047444824737401	0.034183172613761366	0.0	0.32893477822839234	REACT:R-HSA-186763	Downstream signal transduction	8.2	paraventricular nucleus
RET	18	0	457	1774	0.1047444824737401	0.034183172613761366	0.0	0.32893477822839234	REACT:R-HSA-186763	Downstream signal transduction	3.5	parietal operculum
RET	18	0	457	1774	0.1047444824737401	0.034183172613761366	0.0	0.32893477822839234	REACT:R-HSA-186763	Downstream signal transduction	8.2	parieto-insular cortex
RET	18	0	457	1774	0.1047444824737401	0.034183172613761366	0.0	0.32893477822839234	REACT:R-HSA-186763	Downstream signal transduction	6.2	parieto-occipital transitional area
RET	18	0	457	1774	0.1047444824737401	0.034183172613761366	0.0	0.32893477822839234	REACT:R-HSA-186763	Downstream signal transduction	1.0	parieto-temporal junction (white matter)
RET	18	0	457	1774	0.1047444824737401	0.034183172613761366	0.0	0.32893477822839234	REACT:R-HSA-186763	Downstream signal transduction	21.5	parvicellular reticular nuclei
RET	18	0	457	1774	0.1047444824737401	0.034183172613761366	0.0	0.32893477822839234	REACT:R-HSA-186763	Downstream signal transduction	31.7	parvicellular reticular nuclei, medullary
RET	18	0	457	1774	0.1047444824737401	0.034183172613761366	0.0	0.32893477822839234	REACT:R-HSA-186763	Downstream signal transduction	17.1	pedunculopontine tegmental nucleus
RET	18	0	457	1774	0.1047444824737401	0.034183172613761366	0.0	0.32893477822839234	REACT:R-HSA-186763	Downstream signal transduction	6.3	periaquaductal grey, anterior
RET	18	0	457	1774	0.1047444824737401	0.034183172613761366	0.0	0.32893477822839234	REACT:R-HSA-186763	Downstream signal transduction	18.5	periaquaductal grey, dorsal
RET	18	0	457	1774	0.1047444824737401	0.034183172613761366	0.0	0.32893477822839234	REACT:R-HSA-186763	Downstream signal transduction	11.9	periaquaductal grey, lateral
RET	18	0	457	1774	0.1047444824737401	0.034183172613761366	0.0	0.32893477822839234	REACT:R-HSA-186763	Downstream signal transduction	4.8	perirhinal gyrus
RET	18	0	457	1774	0.1047444824737401	0.034183172613761366	0.0	0.32893477822839234	REACT:R-HSA-186763	Downstream signal transduction	30.2	peritrigeminal nucleus
RET	18	0	457	1774	0.1047444824737401	0.034183172613761366	0.0	0.32893477822839234	REACT:R-HSA-186763	Downstream signal transduction	8.3	piriform cortex
RET	18	0	457	1774	0.1047444824737401	0.034183172613761366	0.0	0.32893477822839234	REACT:R-HSA-186763	Downstream signal transduction	32.8	pontine nuclei
RET	18	0	457	1774	0.1047444824737401	0.034183172613761366	0.0	0.32893477822839234	REACT:R-HSA-186763	Downstream signal transduction	37.8	pontine raphe nucleus
RET	18	0	457	1774	0.1047444824737401	0.034183172613761366	0.0	0.32893477822839234	REACT:R-HSA-186763	Downstream signal transduction	4.8	postcentral gyrus
RET	18	0	457	1774	0.1047444824737401	0.034183172613761366	0.0	0.32893477822839234	REACT:R-HSA-186763	Downstream signal transduction	6.6	postcentral gyrus, dorsal
RET	18	0	457	1774	0.1047444824737401	0.034183172613761366	0.0	0.32893477822839234	REACT:R-HSA-186763	Downstream signal transduction	8.8	postcentral gyrus, middle
RET	18	0	457	1774	0.1047444824737401	0.034183172613761366	0.0	0.32893477822839234	REACT:R-HSA-186763	Downstream signal transduction	5.3	postcentral gyrus, ventral
RET	18	0	457	1774	0.1047444824737401	0.034183172613761366	0.0	0.32893477822839234	REACT:R-HSA-186763	Downstream signal transduction	1.4	posterior cingulate cortex
RET	18	0	457	1774	0.1047444824737401	0.034183172613761366	0.0	0.32893477822839234	REACT:R-HSA-186763	Downstream signal transduction	4.1	posterior cingulate cortex, dorsal
RET	18	0	457	1774	0.1047444824737401	0.034183172613761366	0.0	0.32893477822839234	REACT:R-HSA-186763	Downstream signal transduction	5.2	posterior cingulate cortex, ventral
RET	18	0	457	1774	0.1047444824737401	0.034183172613761366	0.0	0.32893477822839234	REACT:R-HSA-186763	Downstream signal transduction	7.0	posterior insular cortex
RET	18	0	457	1774	0.1047444824737401	0.034183172613761366	0.0	0.32893477822839234	REACT:R-HSA-186763	Downstream signal transduction	6.0	posterior thalamic nucleus
RET	18	0	457	1774	0.1047444824737401	0.034183172613761366	0.0	0.32893477822839234	REACT:R-HSA-186763	Downstream signal transduction	16.9	posteroventral cochlear nucleus
RET	18	0	457	1774	0.1047444824737401	0.034183172613761366	0.0	0.32893477822839234	REACT:R-HSA-186763	Downstream signal transduction	6.0	precentral gyrus
RET	18	0	457	1774	0.1047444824737401	0.034183172613761366	0.0	0.32893477822839234	REACT:R-HSA-186763	Downstream signal transduction	4.9	precentral gyrus, dorsal
RET	18	0	457	1774	0.1047444824737401	0.034183172613761366	0.0	0.32893477822839234	REACT:R-HSA-186763	Downstream signal transduction	6.9	precentral gyrus, middle
RET	18	0	457	1774	0.1047444824737401	0.034183172613761366	0.0	0.32893477822839234	REACT:R-HSA-186763	Downstream signal transduction	3.8	precentral gyrus, ventral
RET	18	0	457	1774	0.1047444824737401	0.034183172613761366	0.0	0.32893477822839234	REACT:R-HSA-186763	Downstream signal transduction	4.8	precuneus
RET	18	0	457	1774	0.1047444824737401	0.034183172613761366	0.0	0.32893477822839234	REACT:R-HSA-186763	Downstream signal transduction	4.9	premotor cortex, dorsal
RET	18	0	457	1774	0.1047444824737401	0.034183172613761366	0.0	0.32893477822839234	REACT:R-HSA-186763	Downstream signal transduction	5.4	premotor cortex, ventral
RET	18	0	457	1774	0.1047444824737401	0.034183172613761366	0.0	0.32893477822839234	REACT:R-HSA-186763	Downstream signal transduction	17.2	preoptic area
RET	18	0	457	1774	0.1047444824737401	0.034183172613761366	0.0	0.32893477822839234	REACT:R-HSA-186763	Downstream signal transduction	21.5	prepositus hypoglossal nucleus
RET	18	0	457	1774	0.1047444824737401	0.034183172613761366	0.0	0.32893477822839234	REACT:R-HSA-186763	Downstream signal transduction	13.1	pretectal area
RET	18	0	457	1774	0.1047444824737401	0.034183172613761366	0.0	0.32893477822839234	REACT:R-HSA-186763	Downstream signal transduction	38.1	principal sensory trigeminal nucleus
RET	18	0	457	1774	0.1047444824737401	0.034183172613761366	0.0	0.32893477822839234	REACT:R-HSA-186763	Downstream signal transduction	12.6	pulvinar
RET	18	0	457	1774	0.1047444824737401	0.034183172613761366	0.0	0.32893477822839234	REACT:R-HSA-186763	Downstream signal transduction	10.6	red nucleus
RET	18	0	457	1774	0.1047444824737401	0.034183172613761366	0.0	0.32893477822839234	REACT:R-HSA-186763	Downstream signal transduction	21.4	reticular pontine nucleus, caudal
RET	18	0	457	1774	0.1047444824737401	0.034183172613761366	0.0	0.32893477822839234	REACT:R-HSA-186763	Downstream signal transduction	13.6	reticular pontine nucleus, oral
RET	18	0	457	1774	0.1047444824737401	0.034183172613761366	0.0	0.32893477822839234	REACT:R-HSA-186763	Downstream signal transduction	15.7	reticulotegmental nucleus
RET	18	0	457	1774	0.1047444824737401	0.034183172613761366	0.0	0.32893477822839234	REACT:R-HSA-186763	Downstream signal transduction	4.9	retrosplenial cortex
RET	18	0	457	1774	0.1047444824737401	0.034183172613761366	0.0	0.32893477822839234	REACT:R-HSA-186763	Downstream signal transduction	6.7	septal nuclei
RET	18	0	457	1774	0.1047444824737401	0.034183172613761366	0.0	0.32893477822839234	REACT:R-HSA-186763	Downstream signal transduction	4.2	somatomor cortex, precentral gyrus (white matter)
RET	18	0	457	1774	0.1047444824737401	0.034183172613761366	0.0	0.32893477822839234	REACT:R-HSA-186763	Downstream signal transduction	3.1	somatosensory cortex, postcentral gyrus, ventral (white matter)
RET	18	0	457	1774	0.1047444824737401	0.034183172613761366	0.0	0.32893477822839234	REACT:R-HSA-186763	Downstream signal transduction	21.4	spinal trigeminal nucleus, caudal
RET	18	0	457	1774	0.1047444824737401	0.034183172613761366	0.0	0.32893477822839234	REACT:R-HSA-186763	Downstream signal transduction	43.1	spinal trigeminal nucleus, interpolar
RET	18	0	457	1774	0.1047444824737401	0.034183172613761366	0.0	0.32893477822839234	REACT:R-HSA-186763	Downstream signal transduction	35.1	spinal trigeminal nucleus, oral
RET	18	0	457	1774	0.1047444824737401	0.034183172613761366	0.0	0.32893477822839234	REACT:R-HSA-186763	Downstream signal transduction	18.5	spinal vestibular nucleus
RET	18	0	457	1774	0.1047444824737401	0.034183172613761366	0.0	0.32893477822839234	REACT:R-HSA-186763	Downstream signal transduction	6.1	stria terminalis, bed nucleus
RET	18	0	457	1774	0.1047444824737401	0.034183172613761366	0.0	0.32893477822839234	REACT:R-HSA-186763	Downstream signal transduction	5.8	subcentral gyrus, S2
RET	18	0	457	1774	0.1047444824737401	0.034183172613761366	0.0	0.32893477822839234	REACT:R-HSA-186763	Downstream signal transduction	19.1	subcoeruleus area
RET	18	0	457	1774	0.1047444824737401	0.034183172613761366	0.0	0.32893477822839234	REACT:R-HSA-186763	Downstream signal transduction	3.0	subiculum
RET	18	0	457	1774	0.1047444824737401	0.034183172613761366	0.0	0.32893477822839234	REACT:R-HSA-186763	Downstream signal transduction	89.1	substantia nigra
RET	18	0	457	1774	0.1047444824737401	0.034183172613761366	0.0	0.32893477822839234	REACT:R-HSA-186763	Downstream signal transduction	19.5	subthalamic nucleus
RET	18	0	457	1774	0.1047444824737401	0.034183172613761366	0.0	0.32893477822839234	REACT:R-HSA-186763	Downstream signal transduction	10.2	superior colliculus
RET	18	0	457	1774	0.1047444824737401	0.034183172613761366	0.0	0.32893477822839234	REACT:R-HSA-186763	Downstream signal transduction	25.5	superior olive
RET	18	0	457	1774	0.1047444824737401	0.034183172613761366	0.0	0.32893477822839234	REACT:R-HSA-186763	Downstream signal transduction	8.2	superior parietal lobule
RET	18	0	457	1774	0.1047444824737401	0.034183172613761366	0.0	0.32893477822839234	REACT:R-HSA-186763	Downstream signal transduction	5.1	superior temporal gyrus
RET	18	0	457	1774	0.1047444824737401	0.034183172613761366	0.0	0.32893477822839234	REACT:R-HSA-186763	Downstream signal transduction	26.8	superior vestibular nucleus
RET	18	0	457	1774	0.1047444824737401	0.034183172613761366	0.0	0.32893477822839234	REACT:R-HSA-186763	Downstream signal transduction	6.8	supplementary motor cortex
RET	18	0	457	1774	0.1047444824737401	0.034183172613761366	0.0	0.32893477822839234	REACT:R-HSA-186763	Downstream signal transduction	6.9	supramarginal gyrus
RET	18	0	457	1774	0.1047444824737401	0.034183172613761366	0.0	0.32893477822839234	REACT:R-HSA-186763	Downstream signal transduction	8.9	supraoptic nucleus
RET	18	0	457	1774	0.1047444824737401	0.034183172613761366	0.0	0.32893477822839234	REACT:R-HSA-186763	Downstream signal transduction	3.5	temporal pole
RET	18	0	457	1774	0.1047444824737401	0.034183172613761366	0.0	0.32893477822839234	REACT:R-HSA-186763	Downstream signal transduction	6.2	temporo-insular cortex, parainsular gyrus
RET	18	0	457	1774	0.1047444824737401	0.034183172613761366	0.0	0.32893477822839234	REACT:R-HSA-186763	Downstream signal transduction	14.5	temporo-occipital transitional zone
RET	18	0	457	1774	0.1047444824737401	0.034183172613761366	0.0	0.32893477822839234	REACT:R-HSA-186763	Downstream signal transduction	7.7	transversal temporal gyrus, anterior
RET	18	0	457	1774	0.1047444824737401	0.034183172613761366	0.0	0.32893477822839234	REACT:R-HSA-186763	Downstream signal transduction	5.8	transversal temporal gyrus, posterior
RET	18	0	457	1774	0.1047444824737401	0.034183172613761366	0.0	0.32893477822839234	REACT:R-HSA-186763	Downstream signal transduction	15.0	ventral medullary reticular nucleus
RET	18	0	457	1774	0.1047444824737401	0.034183172613761366	0.0	0.32893477822839234	REACT:R-HSA-186763	Downstream signal transduction	35.5	ventral periolivary nuclei
RET	18	0	457	1774	0.1047444824737401	0.034183172613761366	0.0	0.32893477822839234	REACT:R-HSA-186763	Downstream signal transduction	11.9	ventral posterolateral thalamic nucleus
RET	18	0	457	1774	0.1047444824737401	0.034183172613761366	0.0	0.32893477822839234	REACT:R-HSA-186763	Downstream signal transduction	8.2	ventral posteromedial thalamic nucleus
RET	18	0	457	1774	0.1047444824737401	0.034183172613761366	0.0	0.32893477822839234	REACT:R-HSA-186763	Downstream signal transduction	92.4	ventral tegmental area
RET	18	0	457	1774	0.1047444824737401	0.034183172613761366	0.0	0.32893477822839234	REACT:R-HSA-186763	Downstream signal transduction	10.8	ventral thalamic nuclei
RET	18	0	457	1774	0.1047444824737401	0.034183172613761366	0.0	0.32893477822839234	REACT:R-HSA-186763	Downstream signal transduction	18.9	ventrolateral medulla, A1-C1 cell groups
RET	18	0	457	1774	0.1047444824737401	0.034183172613761366	0.0	0.32893477822839234	REACT:R-HSA-186763	Downstream signal transduction	21.7	ventrolateral tegmental area, A5 NE cell group
RET	18	0	457	1774	0.1047444824737401	0.034183172613761366	0.0	0.32893477822839234	REACT:R-HSA-186763	Downstream signal transduction	15.0	ventromedial nucleus
RET	18	0	457	1774	0.1047444824737401	0.034183172613761366	0.0	0.32893477822839234	REACT:R-HSA-186763	Downstream signal transduction	13.8	vermis
RET	18	0	457	1774	0.1047444824737401	0.034183172613761366	0.0	0.32893477822839234	REACT:R-HSA-186763	Downstream signal transduction	6.0	zona incerta
RET	18	0	457	1774	0.1047444824737401	0.034183172613761366	0.0	0.32893477822839234	KEGG:hsa04144	Endocytosis	3.8	amygdala
RET	18	0	457	1774	0.1047444824737401	0.034183172613761366	0.0	0.32893477822839234	KEGG:hsa04144	Endocytosis	8.6	angular gyrus
RET	18	0	457	1774	0.1047444824737401	0.034183172613761366	0.0	0.32893477822839234	KEGG:hsa04144	Endocytosis	9.4	angular gyrus (white matter)
RET	18	0	457	1774	0.1047444824737401	0.034183172613761366	0.0	0.32893477822839234	KEGG:hsa04144	Endocytosis	3.7	anterior cingulate cortex, supragenual-dorsal
RET	18	0	457	1774	0.1047444824737401	0.034183172613761366	0.0	0.32893477822839234	KEGG:hsa04144	Endocytosis	3.1	anterior cingulate cortex, supragenual-ventral
RET	18	0	457	1774	0.1047444824737401	0.034183172613761366	0.0	0.32893477822839234	KEGG:hsa04144	Endocytosis	15.3	anterior cochlear nucleus, ventral
RET	18	0	457	1774	0.1047444824737401	0.034183172613761366	0.0	0.32893477822839234	KEGG:hsa04144	Endocytosis	26.3	anterior funiculus (white matter)
RET	18	0	457	1774	0.1047444824737401	0.034183172613761366	0.0	0.32893477822839234	KEGG:hsa04144	Endocytosis	4.7	anterior insular cortex, dorsal
RET	18	0	457	1774	0.1047444824737401	0.034183172613761366	0.0	0.32893477822839234	KEGG:hsa04144	Endocytosis	6.2	anterior insular cortex, ventral
RET	18	0	457	1774	0.1047444824737401	0.034183172613761366	0.0	0.32893477822839234	KEGG:hsa04144	Endocytosis	11.5	anterior thalamic nucleus, ventral
RET	18	0	457	1774	0.1047444824737401	0.034183172613761366	0.0	0.32893477822839234	KEGG:hsa04144	Endocytosis	17.9	arcuate nucleus
RET	18	0	457	1774	0.1047444824737401	0.034183172613761366	0.0	0.32893477822839234	KEGG:hsa04144	Endocytosis	7.5	area parastriata, inferior
RET	18	0	457	1774	0.1047444824737401	0.034183172613761366	0.0	0.32893477822839234	KEGG:hsa04144	Endocytosis	7.0	area parastriata, parietal
RET	18	0	457	1774	0.1047444824737401	0.034183172613761366	0.0	0.32893477822839234	KEGG:hsa04144	Endocytosis	5.7	area parastriata, superior
RET	18	0	457	1774	0.1047444824737401	0.034183172613761366	0.0	0.32893477822839234	KEGG:hsa04144	Endocytosis	8.2	area parastriata, temporal
RET	18	0	457	1774	0.1047444824737401	0.034183172613761366	0.0	0.32893477822839234	KEGG:hsa04144	Endocytosis	14.8	area postrema
RET	18	0	457	1774	0.1047444824737401	0.034183172613761366	0.0	0.32893477822839234	KEGG:hsa04144	Endocytosis	10.5	area striata
RET	18	0	457	1774	0.1047444824737401	0.034183172613761366	0.0	0.32893477822839234	KEGG:hsa04144	Endocytosis	3.1	area striata (white matter)
RET	18	0	457	1774	0.1047444824737401	0.034183172613761366	0.0	0.32893477822839234	KEGG:hsa04144	Endocytosis	2.3	basal amygdala
RET	18	0	457	1774	0.1047444824737401	0.034183172613761366	0.0	0.32893477822839234	KEGG:hsa04144	Endocytosis	1.8	caudate nucleus
RET	18	0	457	1774	0.1047444824737401	0.034183172613761366	0.0	0.32893477822839234	KEGG:hsa04144	Endocytosis	4.5	central amygdala
RET	18	0	457	1774	0.1047444824737401	0.034183172613761366	0.0	0.32893477822839234	KEGG:hsa04144	Endocytosis	13.5	centromedial thalamic nucleus
RET	18	0	457	1774	0.1047444824737401	0.034183172613761366	0.0	0.32893477822839234	KEGG:hsa04144	Endocytosis	11.9	cerebellar cortex
RET	18	0	457	1774	0.1047444824737401	0.034183172613761366	0.0	0.32893477822839234	KEGG:hsa04144	Endocytosis	16.6	cerebellar nuclei
RET	18	0	457	1774	0.1047444824737401	0.034183172613761366	0.0	0.32893477822839234	KEGG:hsa04144	Endocytosis	6.8	cerebellar white matter
RET	18	0	457	1774	0.1047444824737401	0.034183172613761366	0.0	0.32893477822839234	KEGG:hsa04144	Endocytosis	12.6	cervical spinal cord, central gray
RET	18	0	457	1774	0.1047444824737401	0.034183172613761366	0.0	0.32893477822839234	KEGG:hsa04144	Endocytosis	15.1	cervical spinal cord, dorsal horn
RET	18	0	457	1774	0.1047444824737401	0.034183172613761366	0.0	0.32893477822839234	KEGG:hsa04144	Endocytosis	10.6	cervical spinal cord, ventral horn
RET	18	0	457	1774	0.1047444824737401	0.034183172613761366	0.0	0.32893477822839234	KEGG:hsa04144	Endocytosis	2.1	claustrum
RET	18	0	457	1774	0.1047444824737401	0.034183172613761366	0.0	0.32893477822839234	KEGG:hsa04144	Endocytosis	1.0	corpus callosum, splenium (white matter)
RET	18	0	457	1774	0.1047444824737401	0.034183172613761366	0.0	0.32893477822839234	KEGG:hsa04144	Endocytosis	1.9	corticomedial amygdala
RET	18	0	457	1774	0.1047444824737401	0.034183172613761366	0.0	0.32893477822839234	KEGG:hsa04144	Endocytosis	22.0	cuneiform nucleus
RET	18	0	457	1774	0.1047444824737401	0.034183172613761366	0.0	0.32893477822839234	KEGG:hsa04144	Endocytosis	1.8	dentate gyrus
RET	18	0	457	1774	0.1047444824737401	0.034183172613761366	0.0	0.32893477822839234	KEGG:hsa04144	Endocytosis	15.8	dorsal cochlear nucleus
RET	18	0	457	1774	0.1047444824737401	0.034183172613761366	0.0	0.32893477822839234	KEGG:hsa04144	Endocytosis	4.4	dorsal funiculus (white matter)
RET	18	0	457	1774	0.1047444824737401	0.034183172613761366	0.0	0.32893477822839234	KEGG:hsa04144	Endocytosis	24.1	dorsal medullary reticular nucleus
RET	18	0	457	1774	0.1047444824737401	0.034183172613761366	0.0	0.32893477822839234	KEGG:hsa04144	Endocytosis	27.9	dorsal motor vagal complex
RET	18	0	457	1774	0.1047444824737401	0.034183172613761366	0.0	0.32893477822839234	KEGG:hsa04144	Endocytosis	40.4	dorsal raphe nucleus
RET	18	0	457	1774	0.1047444824737401	0.034183172613761366	0.0	0.32893477822839234	KEGG:hsa04144	Endocytosis	16.3	dorsal tegmental nucleus
RET	18	0	457	1774	0.1047444824737401	0.034183172613761366	0.0	0.32893477822839234	KEGG:hsa04144	Endocytosis	13.6	dorsolateral tegmental area
RET	18	0	457	1774	0.1047444824737401	0.034183172613761366	0.0	0.32893477822839234	KEGG:hsa04144	Endocytosis	18.0	dorsomedial nucleus
RET	18	0	457	1774	0.1047444824737401	0.034183172613761366	0.0	0.32893477822839234	KEGG:hsa04144	Endocytosis	2.7	entorhinal gyrus
RET	18	0	457	1774	0.1047444824737401	0.034183172613761366	0.0	0.32893477822839234	KEGG:hsa04144	Endocytosis	14.4	flocculonodular lobe
RET	18	0	457	1774	0.1047444824737401	0.034183172613761366	0.0	0.32893477822839234	KEGG:hsa04144	Endocytosis	5.2	frontal eye field
RET	18	0	457	1774	0.1047444824737401	0.034183172613761366	0.0	0.32893477822839234	KEGG:hsa04144	Endocytosis	6.5	frontal operculum
RET	18	0	457	1774	0.1047444824737401	0.034183172613761366	0.0	0.32893477822839234	KEGG:hsa04144	Endocytosis	4.3	fusiform gyrus
RET	18	0	457	1774	0.1047444824737401	0.034183172613761366	0.0	0.32893477822839234	KEGG:hsa04144	Endocytosis	14.3	gigantocellular reticular nuclei, medullary
RET	18	0	457	1774	0.1047444824737401	0.034183172613761366	0.0	0.32893477822839234	KEGG:hsa04144	Endocytosis	23.8	gigantocellular reticular nuclei, pars
RET	18	0	457	1774	0.1047444824737401	0.034183172613761366	0.0	0.32893477822839234	KEGG:hsa04144	Endocytosis	3.4	globus pallidus, externus
RET	18	0	457	1774	0.1047444824737401	0.034183172613761366	0.0	0.32893477822839234	KEGG:hsa04144	Endocytosis	3.5	globus pallidus, internus
RET	18	0	457	1774	0.1047444824737401	0.034183172613761366	0.0	0.32893477822839234	KEGG:hsa04144	Endocytosis	10.7	habenula
RET	18	0	457	1774	0.1047444824737401	0.034183172613761366	0.0	0.32893477822839234	KEGG:hsa04144	Endocytosis	2.1	hippocampus
RET	18	0	457	1774	0.1047444824737401	0.034183172613761366	0.0	0.32893477822839234	KEGG:hsa04144	Endocytosis	2.0	hippocampus, CA1
RET	18	0	457	1774	0.1047444824737401	0.034183172613761366	0.0	0.32893477822839234	KEGG:hsa04144	Endocytosis	2.4	hippocampus, CA2
RET	18	0	457	1774	0.1047444824737401	0.034183172613761366	0.0	0.32893477822839234	KEGG:hsa04144	Endocytosis	2.1	hippocampus, CA3
RET	18	0	457	1774	0.1047444824737401	0.034183172613761366	0.0	0.32893477822839234	KEGG:hsa04144	Endocytosis	17.2	inferior colliculus
RET	18	0	457	1774	0.1047444824737401	0.034183172613761366	0.0	0.32893477822839234	KEGG:hsa04144	Endocytosis	4.7	inferior frontal gyrus, opercular
RET	18	0	457	1774	0.1047444824737401	0.034183172613761366	0.0	0.32893477822839234	KEGG:hsa04144	Endocytosis	3.0	inferior olive
RET	18	0	457	1774	0.1047444824737401	0.034183172613761366	0.0	0.32893477822839234	KEGG:hsa04144	Endocytosis	7.2	inferior parietal lobule
RET	18	0	457	1774	0.1047444824737401	0.034183172613761366	0.0	0.32893477822839234	KEGG:hsa04144	Endocytosis	5.2	inferior temporal gyrus
RET	18	0	457	1774	0.1047444824737401	0.034183172613761366	0.0	0.32893477822839234	KEGG:hsa04144	Endocytosis	6.2	intraparietal deep sulcus
RET	18	0	457	1774	0.1047444824737401	0.034183172613761366	0.0	0.32893477822839234	KEGG:hsa04144	Endocytosis	32.3	Kolliker-Fuse nucleus
RET	18	0	457	1774	0.1047444824737401	0.034183172613761366	0.0	0.32893477822839234	KEGG:hsa04144	Endocytosis	4.1	lateral amygdala
RET	18	0	457	1774	0.1047444824737401	0.034183172613761366	0.0	0.32893477822839234	KEGG:hsa04144	Endocytosis	6.2	lateral funiculus (white matter)
RET	18	0	457	1774	0.1047444824737401	0.034183172613761366	0.0	0.32893477822839234	KEGG:hsa04144	Endocytosis	11.6	lateral geniculate body
RET	18	0	457	1774	0.1047444824737401	0.034183172613761366	0.0	0.32893477822839234	KEGG:hsa04144	Endocytosis	10.4	lateral hypothalamic area
RET	18	0	457	1774	0.1047444824737401	0.034183172613761366	0.0	0.32893477822839234	KEGG:hsa04144	Endocytosis	26.2	lateral lemniscal nuclei
RET	18	0	457	1774	0.1047444824737401	0.034183172613761366	0.0	0.32893477822839234	KEGG:hsa04144	Endocytosis	11.0	lateral medullary reticular nucleus
RET	18	0	457	1774	0.1047444824737401	0.034183172613761366	0.0	0.32893477822839234	KEGG:hsa04144	Endocytosis	30.8	lateral parabrachial nucleus
RET	18	0	457	1774	0.1047444824737401	0.034183172613761366	0.0	0.32893477822839234	KEGG:hsa04144	Endocytosis	7.7	lateral thalamic nuclei
RET	18	0	457	1774	0.1047444824737401	0.034183172613761366	0.0	0.32893477822839234	KEGG:hsa04144	Endocytosis	36.6	lateral vestibular nucleus
RET	18	0	457	1774	0.1047444824737401	0.034183172613761366	0.0	0.32893477822839234	KEGG:hsa04144	Endocytosis	3.4	lingual gyrus
RET	18	0	457	1774	0.1047444824737401	0.034183172613761366	0.0	0.32893477822839234	KEGG:hsa04144	Endocytosis	33.5	locus coeruleus
RET	18	0	457	1774	0.1047444824737401	0.034183172613761366	0.0	0.32893477822839234	KEGG:hsa04144	Endocytosis	14.6	mammillary body
RET	18	0	457	1774	0.1047444824737401	0.034183172613761366	0.0	0.32893477822839234	KEGG:hsa04144	Endocytosis	9.4	medial dorsal thalamic nucleus
RET	18	0	457	1774	0.1047444824737401	0.034183172613761366	0.0	0.32893477822839234	KEGG:hsa04144	Endocytosis	6.9	medial geniculate body
RET	18	0	457	1774	0.1047444824737401	0.034183172613761366	0.0	0.32893477822839234	KEGG:hsa04144	Endocytosis	14.1	medial olivary nucleus
RET	18	0	457	1774	0.1047444824737401	0.034183172613761366	0.0	0.32893477822839234	KEGG:hsa04144	Endocytosis	21.6	medial parabrachial nucleus
RET	18	0	457	1774	0.1047444824737401	0.034183172613761366	0.0	0.32893477822839234	KEGG:hsa04144	Endocytosis	28.2	medial periolivary nuclei
RET	18	0	457	1774	0.1047444824737401	0.034183172613761366	0.0	0.32893477822839234	KEGG:hsa04144	Endocytosis	31.1	medial vestibular nucleus
RET	18	0	457	1774	0.1047444824737401	0.034183172613761366	0.0	0.32893477822839234	KEGG:hsa04144	Endocytosis	71.9	median raphe nucleus
RET	18	0	457	1774	0.1047444824737401	0.034183172613761366	0.0	0.32893477822839234	KEGG:hsa04144	Endocytosis	3.3	middle cingulate cortex
RET	18	0	457	1774	0.1047444824737401	0.034183172613761366	0.0	0.32893477822839234	KEGG:hsa04144	Endocytosis	5.7	middle temporal gyrus
RET	18	0	457	1774	0.1047444824737401	0.034183172613761366	0.0	0.32893477822839234	KEGG:hsa04144	Endocytosis	26.1	motor facial nucleus
RET	18	0	457	1774	0.1047444824737401	0.034183172613761366	0.0	0.32893477822839234	KEGG:hsa04144	Endocytosis	44.8	motor hypoglossal nucleus
RET	18	0	457	1774	0.1047444824737401	0.034183172613761366	0.0	0.32893477822839234	KEGG:hsa04144	Endocytosis	19.8	motor trigeminal nucleus
RET	18	0	457	1774	0.1047444824737401	0.034183172613761366	0.0	0.32893477822839234	KEGG:hsa04144	Endocytosis	37.1	nuclei of the trapezoid body
RET	18	0	457	1774	0.1047444824737401	0.034183172613761366	0.0	0.32893477822839234	KEGG:hsa04144	Endocytosis	1.9	nucleus accumbens
RET	18	0	457	1774	0.1047444824737401	0.034183172613761366	0.0	0.32893477822839234	KEGG:hsa04144	Endocytosis	36.3	nucleus ambiguus
RET	18	0	457	1774	0.1047444824737401	0.034183172613761366	0.0	0.32893477822839234	KEGG:hsa04144	Endocytosis	1.2	nucleus basalis of Meynert
RET	18	0	457	1774	0.1047444824737401	0.034183172613761366	0.0	0.32893477822839234	KEGG:hsa04144	Endocytosis	16.2	nucleus cuneatus
RET	18	0	457	1774	0.1047444824737401	0.034183172613761366	0.0	0.32893477822839234	KEGG:hsa04144	Endocytosis	4.0	nucleus gracilis
RET	18	0	457	1774	0.1047444824737401	0.034183172613761366	0.0	0.32893477822839234	KEGG:hsa04144	Endocytosis	6.5	nucleus of the diagonal band
RET	18	0	457	1774	0.1047444824737401	0.034183172613761366	0.0	0.32893477822839234	KEGG:hsa04144	Endocytosis	31.6	nucleus raphe magnus
RET	18	0	457	1774	0.1047444824737401	0.034183172613761366	0.0	0.32893477822839234	KEGG:hsa04144	Endocytosis	15.8	nucleus raphe obscurus
RET	18	0	457	1774	0.1047444824737401	0.034183172613761366	0.0	0.32893477822839234	KEGG:hsa04144	Endocytosis	17.1	nucleus raphe pallidus
RET	18	0	457	1774	0.1047444824737401	0.034183172613761366	0.0	0.32893477822839234	KEGG:hsa04144	Endocytosis	7.2	nucleus reuniens
RET	18	0	457	1774	0.1047444824737401	0.034183172613761366	0.0	0.32893477822839234	KEGG:hsa04144	Endocytosis	5.8	nucleus rhomboideus
RET	18	0	457	1774	0.1047444824737401	0.034183172613761366	0.0	0.32893477822839234	KEGG:hsa04144	Endocytosis	30.6	nucleus tractus solitarii
RET	18	0	457	1774	0.1047444824737401	0.034183172613761366	0.0	0.32893477822839234	KEGG:hsa04144	Endocytosis	8.2	occipital cortex
RET	18	0	457	1774	0.1047444824737401	0.034183172613761366	0.0	0.32893477822839234	KEGG:hsa04144	Endocytosis	2.5	occipital cortex (white matter)
RET	18	0	457	1774	0.1047444824737401	0.034183172613761366	0.0	0.32893477822839234	KEGG:hsa04144	Endocytosis	4.6	olfactory area
RET	18	0	457	1774	0.1047444824737401	0.034183172613761366	0.0	0.32893477822839234	KEGG:hsa04144	Endocytosis	3.8	olfactory tubercle
RET	18	0	457	1774	0.1047444824737401	0.034183172613761366	0.0	0.32893477822839234	KEGG:hsa04144	Endocytosis	2.7	orbitofrontal gyrus, anterior
RET	18	0	457	1774	0.1047444824737401	0.034183172613761366	0.0	0.32893477822839234	KEGG:hsa04144	Endocytosis	5.2	paracentral lobule, anterior
RET	18	0	457	1774	0.1047444824737401	0.034183172613761366	0.0	0.32893477822839234	KEGG:hsa04144	Endocytosis	6.4	paracentral lobule, posterior
RET	18	0	457	1774	0.1047444824737401	0.034183172613761366	0.0	0.32893477822839234	KEGG:hsa04144	Endocytosis	3.0	parahippocampal cortex
RET	18	0	457	1774	0.1047444824737401	0.034183172613761366	0.0	0.32893477822839234	KEGG:hsa04144	Endocytosis	2.0	parahippocampal cortex (white matter)
RET	18	0	457	1774	0.1047444824737401	0.034183172613761366	0.0	0.32893477822839234	KEGG:hsa04144	Endocytosis	29.7	paramedian reticular nucleus
RET	18	0	457	1774	0.1047444824737401	0.034183172613761366	0.0	0.32893477822839234	KEGG:hsa04144	Endocytosis	8.2	paraventricular nucleus
RET	18	0	457	1774	0.1047444824737401	0.034183172613761366	0.0	0.32893477822839234	KEGG:hsa04144	Endocytosis	3.5	parietal operculum
RET	18	0	457	1774	0.1047444824737401	0.034183172613761366	0.0	0.32893477822839234	KEGG:hsa04144	Endocytosis	8.2	parieto-insular cortex
RET	18	0	457	1774	0.1047444824737401	0.034183172613761366	0.0	0.32893477822839234	KEGG:hsa04144	Endocytosis	6.2	parieto-occipital transitional area
RET	18	0	457	1774	0.1047444824737401	0.034183172613761366	0.0	0.32893477822839234	KEGG:hsa04144	Endocytosis	1.0	parieto-temporal junction (white matter)
RET	18	0	457	1774	0.1047444824737401	0.034183172613761366	0.0	0.32893477822839234	KEGG:hsa04144	Endocytosis	21.5	parvicellular reticular nuclei
RET	18	0	457	1774	0.1047444824737401	0.034183172613761366	0.0	0.32893477822839234	KEGG:hsa04144	Endocytosis	31.7	parvicellular reticular nuclei, medullary
RET	18	0	457	1774	0.1047444824737401	0.034183172613761366	0.0	0.32893477822839234	KEGG:hsa04144	Endocytosis	17.1	pedunculopontine tegmental nucleus
RET	18	0	457	1774	0.1047444824737401	0.034183172613761366	0.0	0.32893477822839234	KEGG:hsa04144	Endocytosis	6.3	periaquaductal grey, anterior
RET	18	0	457	1774	0.1047444824737401	0.034183172613761366	0.0	0.32893477822839234	KEGG:hsa04144	Endocytosis	18.5	periaquaductal grey, dorsal
RET	18	0	457	1774	0.1047444824737401	0.034183172613761366	0.0	0.32893477822839234	KEGG:hsa04144	Endocytosis	11.9	periaquaductal grey, lateral
RET	18	0	457	1774	0.1047444824737401	0.034183172613761366	0.0	0.32893477822839234	KEGG:hsa04144	Endocytosis	4.8	perirhinal gyrus
RET	18	0	457	1774	0.1047444824737401	0.034183172613761366	0.0	0.32893477822839234	KEGG:hsa04144	Endocytosis	30.2	peritrigeminal nucleus
RET	18	0	457	1774	0.1047444824737401	0.034183172613761366	0.0	0.32893477822839234	KEGG:hsa04144	Endocytosis	8.3	piriform cortex
RET	18	0	457	1774	0.1047444824737401	0.034183172613761366	0.0	0.32893477822839234	KEGG:hsa04144	Endocytosis	32.8	pontine nuclei
RET	18	0	457	1774	0.1047444824737401	0.034183172613761366	0.0	0.32893477822839234	KEGG:hsa04144	Endocytosis	37.8	pontine raphe nucleus
RET	18	0	457	1774	0.1047444824737401	0.034183172613761366	0.0	0.32893477822839234	KEGG:hsa04144	Endocytosis	4.8	postcentral gyrus
RET	18	0	457	1774	0.1047444824737401	0.034183172613761366	0.0	0.32893477822839234	KEGG:hsa04144	Endocytosis	6.6	postcentral gyrus, dorsal
RET	18	0	457	1774	0.1047444824737401	0.034183172613761366	0.0	0.32893477822839234	KEGG:hsa04144	Endocytosis	8.8	postcentral gyrus, middle
RET	18	0	457	1774	0.1047444824737401	0.034183172613761366	0.0	0.32893477822839234	KEGG:hsa04144	Endocytosis	5.3	postcentral gyrus, ventral
RET	18	0	457	1774	0.1047444824737401	0.034183172613761366	0.0	0.32893477822839234	KEGG:hsa04144	Endocytosis	1.4	posterior cingulate cortex
RET	18	0	457	1774	0.1047444824737401	0.034183172613761366	0.0	0.32893477822839234	KEGG:hsa04144	Endocytosis	4.1	posterior cingulate cortex, dorsal
RET	18	0	457	1774	0.1047444824737401	0.034183172613761366	0.0	0.32893477822839234	KEGG:hsa04144	Endocytosis	5.2	posterior cingulate cortex, ventral
RET	18	0	457	1774	0.1047444824737401	0.034183172613761366	0.0	0.32893477822839234	KEGG:hsa04144	Endocytosis	7.0	posterior insular cortex
RET	18	0	457	1774	0.1047444824737401	0.034183172613761366	0.0	0.32893477822839234	KEGG:hsa04144	Endocytosis	6.0	posterior thalamic nucleus
RET	18	0	457	1774	0.1047444824737401	0.034183172613761366	0.0	0.32893477822839234	KEGG:hsa04144	Endocytosis	16.9	posteroventral cochlear nucleus
RET	18	0	457	1774	0.1047444824737401	0.034183172613761366	0.0	0.32893477822839234	KEGG:hsa04144	Endocytosis	6.0	precentral gyrus
RET	18	0	457	1774	0.1047444824737401	0.034183172613761366	0.0	0.32893477822839234	KEGG:hsa04144	Endocytosis	4.9	precentral gyrus, dorsal
RET	18	0	457	1774	0.1047444824737401	0.034183172613761366	0.0	0.32893477822839234	KEGG:hsa04144	Endocytosis	6.9	precentral gyrus, middle
RET	18	0	457	1774	0.1047444824737401	0.034183172613761366	0.0	0.32893477822839234	KEGG:hsa04144	Endocytosis	3.8	precentral gyrus, ventral
RET	18	0	457	1774	0.1047444824737401	0.034183172613761366	0.0	0.32893477822839234	KEGG:hsa04144	Endocytosis	4.8	precuneus
RET	18	0	457	1774	0.1047444824737401	0.034183172613761366	0.0	0.32893477822839234	KEGG:hsa04144	Endocytosis	4.9	premotor cortex, dorsal
RET	18	0	457	1774	0.1047444824737401	0.034183172613761366	0.0	0.32893477822839234	KEGG:hsa04144	Endocytosis	5.4	premotor cortex, ventral
RET	18	0	457	1774	0.1047444824737401	0.034183172613761366	0.0	0.32893477822839234	KEGG:hsa04144	Endocytosis	17.2	preoptic area
RET	18	0	457	1774	0.1047444824737401	0.034183172613761366	0.0	0.32893477822839234	KEGG:hsa04144	Endocytosis	21.5	prepositus hypoglossal nucleus
RET	18	0	457	1774	0.1047444824737401	0.034183172613761366	0.0	0.32893477822839234	KEGG:hsa04144	Endocytosis	13.1	pretectal area
RET	18	0	457	1774	0.1047444824737401	0.034183172613761366	0.0	0.32893477822839234	KEGG:hsa04144	Endocytosis	38.1	principal sensory trigeminal nucleus
RET	18	0	457	1774	0.1047444824737401	0.034183172613761366	0.0	0.32893477822839234	KEGG:hsa04144	Endocytosis	12.6	pulvinar
RET	18	0	457	1774	0.1047444824737401	0.034183172613761366	0.0	0.32893477822839234	KEGG:hsa04144	Endocytosis	10.6	red nucleus
RET	18	0	457	1774	0.1047444824737401	0.034183172613761366	0.0	0.32893477822839234	KEGG:hsa04144	Endocytosis	21.4	reticular pontine nucleus, caudal
RET	18	0	457	1774	0.1047444824737401	0.034183172613761366	0.0	0.32893477822839234	KEGG:hsa04144	Endocytosis	13.6	reticular pontine nucleus, oral
RET	18	0	457	1774	0.1047444824737401	0.034183172613761366	0.0	0.32893477822839234	KEGG:hsa04144	Endocytosis	15.7	reticulotegmental nucleus
RET	18	0	457	1774	0.1047444824737401	0.034183172613761366	0.0	0.32893477822839234	KEGG:hsa04144	Endocytosis	4.9	retrosplenial cortex
RET	18	0	457	1774	0.1047444824737401	0.034183172613761366	0.0	0.32893477822839234	KEGG:hsa04144	Endocytosis	6.7	septal nuclei
RET	18	0	457	1774	0.1047444824737401	0.034183172613761366	0.0	0.32893477822839234	KEGG:hsa04144	Endocytosis	4.2	somatomor cortex, precentral gyrus (white matter)
RET	18	0	457	1774	0.1047444824737401	0.034183172613761366	0.0	0.32893477822839234	KEGG:hsa04144	Endocytosis	3.1	somatosensory cortex, postcentral gyrus, ventral (white matter)
RET	18	0	457	1774	0.1047444824737401	0.034183172613761366	0.0	0.32893477822839234	KEGG:hsa04144	Endocytosis	21.4	spinal trigeminal nucleus, caudal
RET	18	0	457	1774	0.1047444824737401	0.034183172613761366	0.0	0.32893477822839234	KEGG:hsa04144	Endocytosis	43.1	spinal trigeminal nucleus, interpolar
RET	18	0	457	1774	0.1047444824737401	0.034183172613761366	0.0	0.32893477822839234	KEGG:hsa04144	Endocytosis	35.1	spinal trigeminal nucleus, oral
RET	18	0	457	1774	0.1047444824737401	0.034183172613761366	0.0	0.32893477822839234	KEGG:hsa04144	Endocytosis	18.5	spinal vestibular nucleus
RET	18	0	457	1774	0.1047444824737401	0.034183172613761366	0.0	0.32893477822839234	KEGG:hsa04144	Endocytosis	6.1	stria terminalis, bed nucleus
RET	18	0	457	1774	0.1047444824737401	0.034183172613761366	0.0	0.32893477822839234	KEGG:hsa04144	Endocytosis	5.8	subcentral gyrus, S2
RET	18	0	457	1774	0.1047444824737401	0.034183172613761366	0.0	0.32893477822839234	KEGG:hsa04144	Endocytosis	19.1	subcoeruleus area
RET	18	0	457	1774	0.1047444824737401	0.034183172613761366	0.0	0.32893477822839234	KEGG:hsa04144	Endocytosis	3.0	subiculum
RET	18	0	457	1774	0.1047444824737401	0.034183172613761366	0.0	0.32893477822839234	KEGG:hsa04144	Endocytosis	89.1	substantia nigra
RET	18	0	457	1774	0.1047444824737401	0.034183172613761366	0.0	0.32893477822839234	KEGG:hsa04144	Endocytosis	19.5	subthalamic nucleus
RET	18	0	457	1774	0.1047444824737401	0.034183172613761366	0.0	0.32893477822839234	KEGG:hsa04144	Endocytosis	10.2	superior colliculus
RET	18	0	457	1774	0.1047444824737401	0.034183172613761366	0.0	0.32893477822839234	KEGG:hsa04144	Endocytosis	25.5	superior olive
RET	18	0	457	1774	0.1047444824737401	0.034183172613761366	0.0	0.32893477822839234	KEGG:hsa04144	Endocytosis	8.2	superior parietal lobule
RET	18	0	457	1774	0.1047444824737401	0.034183172613761366	0.0	0.32893477822839234	KEGG:hsa04144	Endocytosis	5.1	superior temporal gyrus
RET	18	0	457	1774	0.1047444824737401	0.034183172613761366	0.0	0.32893477822839234	KEGG:hsa04144	Endocytosis	26.8	superior vestibular nucleus
RET	18	0	457	1774	0.1047444824737401	0.034183172613761366	0.0	0.32893477822839234	KEGG:hsa04144	Endocytosis	6.8	supplementary motor cortex
RET	18	0	457	1774	0.1047444824737401	0.034183172613761366	0.0	0.32893477822839234	KEGG:hsa04144	Endocytosis	6.9	supramarginal gyrus
RET	18	0	457	1774	0.1047444824737401	0.034183172613761366	0.0	0.32893477822839234	KEGG:hsa04144	Endocytosis	8.9	supraoptic nucleus
RET	18	0	457	1774	0.1047444824737401	0.034183172613761366	0.0	0.32893477822839234	KEGG:hsa04144	Endocytosis	3.5	temporal pole
RET	18	0	457	1774	0.1047444824737401	0.034183172613761366	0.0	0.32893477822839234	KEGG:hsa04144	Endocytosis	6.2	temporo-insular cortex, parainsular gyrus
RET	18	0	457	1774	0.1047444824737401	0.034183172613761366	0.0	0.32893477822839234	KEGG:hsa04144	Endocytosis	14.5	temporo-occipital transitional zone
RET	18	0	457	1774	0.1047444824737401	0.034183172613761366	0.0	0.32893477822839234	KEGG:hsa04144	Endocytosis	7.7	transversal temporal gyrus, anterior
RET	18	0	457	1774	0.1047444824737401	0.034183172613761366	0.0	0.32893477822839234	KEGG:hsa04144	Endocytosis	5.8	transversal temporal gyrus, posterior
RET	18	0	457	1774	0.1047444824737401	0.034183172613761366	0.0	0.32893477822839234	KEGG:hsa04144	Endocytosis	15.0	ventral medullary reticular nucleus
RET	18	0	457	1774	0.1047444824737401	0.034183172613761366	0.0	0.32893477822839234	KEGG:hsa04144	Endocytosis	35.5	ventral periolivary nuclei
RET	18	0	457	1774	0.1047444824737401	0.034183172613761366	0.0	0.32893477822839234	KEGG:hsa04144	Endocytosis	11.9	ventral posterolateral thalamic nucleus
RET	18	0	457	1774	0.1047444824737401	0.034183172613761366	0.0	0.32893477822839234	KEGG:hsa04144	Endocytosis	8.2	ventral posteromedial thalamic nucleus
RET	18	0	457	1774	0.1047444824737401	0.034183172613761366	0.0	0.32893477822839234	KEGG:hsa04144	Endocytosis	92.4	ventral tegmental area
RET	18	0	457	1774	0.1047444824737401	0.034183172613761366	0.0	0.32893477822839234	KEGG:hsa04144	Endocytosis	10.8	ventral thalamic nuclei
RET	18	0	457	1774	0.1047444824737401	0.034183172613761366	0.0	0.32893477822839234	KEGG:hsa04144	Endocytosis	18.9	ventrolateral medulla, A1-C1 cell groups
RET	18	0	457	1774	0.1047444824737401	0.034183172613761366	0.0	0.32893477822839234	KEGG:hsa04144	Endocytosis	21.7	ventrolateral tegmental area, A5 NE cell group
RET	18	0	457	1774	0.1047444824737401	0.034183172613761366	0.0	0.32893477822839234	KEGG:hsa04144	Endocytosis	15.0	ventromedial nucleus
RET	18	0	457	1774	0.1047444824737401	0.034183172613761366	0.0	0.32893477822839234	KEGG:hsa04144	Endocytosis	13.8	vermis
RET	18	0	457	1774	0.1047444824737401	0.034183172613761366	0.0	0.32893477822839234	KEGG:hsa04144	Endocytosis	6.0	zona incerta
RET	18	0	457	1774	0.1047444824737401	0.034183172613761366	0.0	0.32893477822839234	REACT:R-HSA-2454202	Fc epsilon receptor (FCERI) signaling	3.8	amygdala
RET	18	0	457	1774	0.1047444824737401	0.034183172613761366	0.0	0.32893477822839234	REACT:R-HSA-2454202	Fc epsilon receptor (FCERI) signaling	8.6	angular gyrus
RET	18	0	457	1774	0.1047444824737401	0.034183172613761366	0.0	0.32893477822839234	REACT:R-HSA-2454202	Fc epsilon receptor (FCERI) signaling	9.4	angular gyrus (white matter)
RET	18	0	457	1774	0.1047444824737401	0.034183172613761366	0.0	0.32893477822839234	REACT:R-HSA-2454202	Fc epsilon receptor (FCERI) signaling	3.7	anterior cingulate cortex, supragenual-dorsal
RET	18	0	457	1774	0.1047444824737401	0.034183172613761366	0.0	0.32893477822839234	REACT:R-HSA-2454202	Fc epsilon receptor (FCERI) signaling	3.1	anterior cingulate cortex, supragenual-ventral
RET	18	0	457	1774	0.1047444824737401	0.034183172613761366	0.0	0.32893477822839234	REACT:R-HSA-2454202	Fc epsilon receptor (FCERI) signaling	15.3	anterior cochlear nucleus, ventral
RET	18	0	457	1774	0.1047444824737401	0.034183172613761366	0.0	0.32893477822839234	REACT:R-HSA-2454202	Fc epsilon receptor (FCERI) signaling	26.3	anterior funiculus (white matter)
RET	18	0	457	1774	0.1047444824737401	0.034183172613761366	0.0	0.32893477822839234	REACT:R-HSA-2454202	Fc epsilon receptor (FCERI) signaling	4.7	anterior insular cortex, dorsal
RET	18	0	457	1774	0.1047444824737401	0.034183172613761366	0.0	0.32893477822839234	REACT:R-HSA-2454202	Fc epsilon receptor (FCERI) signaling	6.2	anterior insular cortex, ventral
RET	18	0	457	1774	0.1047444824737401	0.034183172613761366	0.0	0.32893477822839234	REACT:R-HSA-2454202	Fc epsilon receptor (FCERI) signaling	11.5	anterior thalamic nucleus, ventral
RET	18	0	457	1774	0.1047444824737401	0.034183172613761366	0.0	0.32893477822839234	REACT:R-HSA-2454202	Fc epsilon receptor (FCERI) signaling	17.9	arcuate nucleus
RET	18	0	457	1774	0.1047444824737401	0.034183172613761366	0.0	0.32893477822839234	REACT:R-HSA-2454202	Fc epsilon receptor (FCERI) signaling	7.5	area parastriata, inferior
RET	18	0	457	1774	0.1047444824737401	0.034183172613761366	0.0	0.32893477822839234	REACT:R-HSA-2454202	Fc epsilon receptor (FCERI) signaling	7.0	area parastriata, parietal
RET	18	0	457	1774	0.1047444824737401	0.034183172613761366	0.0	0.32893477822839234	REACT:R-HSA-2454202	Fc epsilon receptor (FCERI) signaling	5.7	area parastriata, superior
RET	18	0	457	1774	0.1047444824737401	0.034183172613761366	0.0	0.32893477822839234	REACT:R-HSA-2454202	Fc epsilon receptor (FCERI) signaling	8.2	area parastriata, temporal
RET	18	0	457	1774	0.1047444824737401	0.034183172613761366	0.0	0.32893477822839234	REACT:R-HSA-2454202	Fc epsilon receptor (FCERI) signaling	14.8	area postrema
RET	18	0	457	1774	0.1047444824737401	0.034183172613761366	0.0	0.32893477822839234	REACT:R-HSA-2454202	Fc epsilon receptor (FCERI) signaling	10.5	area striata
RET	18	0	457	1774	0.1047444824737401	0.034183172613761366	0.0	0.32893477822839234	REACT:R-HSA-2454202	Fc epsilon receptor (FCERI) signaling	3.1	area striata (white matter)
RET	18	0	457	1774	0.1047444824737401	0.034183172613761366	0.0	0.32893477822839234	REACT:R-HSA-2454202	Fc epsilon receptor (FCERI) signaling	2.3	basal amygdala
RET	18	0	457	1774	0.1047444824737401	0.034183172613761366	0.0	0.32893477822839234	REACT:R-HSA-2454202	Fc epsilon receptor (FCERI) signaling	1.8	caudate nucleus
RET	18	0	457	1774	0.1047444824737401	0.034183172613761366	0.0	0.32893477822839234	REACT:R-HSA-2454202	Fc epsilon receptor (FCERI) signaling	4.5	central amygdala
RET	18	0	457	1774	0.1047444824737401	0.034183172613761366	0.0	0.32893477822839234	REACT:R-HSA-2454202	Fc epsilon receptor (FCERI) signaling	13.5	centromedial thalamic nucleus
RET	18	0	457	1774	0.1047444824737401	0.034183172613761366	0.0	0.32893477822839234	REACT:R-HSA-2454202	Fc epsilon receptor (FCERI) signaling	11.9	cerebellar cortex
RET	18	0	457	1774	0.1047444824737401	0.034183172613761366	0.0	0.32893477822839234	REACT:R-HSA-2454202	Fc epsilon receptor (FCERI) signaling	16.6	cerebellar nuclei
RET	18	0	457	1774	0.1047444824737401	0.034183172613761366	0.0	0.32893477822839234	REACT:R-HSA-2454202	Fc epsilon receptor (FCERI) signaling	6.8	cerebellar white matter
RET	18	0	457	1774	0.1047444824737401	0.034183172613761366	0.0	0.32893477822839234	REACT:R-HSA-2454202	Fc epsilon receptor (FCERI) signaling	12.6	cervical spinal cord, central gray
RET	18	0	457	1774	0.1047444824737401	0.034183172613761366	0.0	0.32893477822839234	REACT:R-HSA-2454202	Fc epsilon receptor (FCERI) signaling	15.1	cervical spinal cord, dorsal horn
RET	18	0	457	1774	0.1047444824737401	0.034183172613761366	0.0	0.32893477822839234	REACT:R-HSA-2454202	Fc epsilon receptor (FCERI) signaling	10.6	cervical spinal cord, ventral horn
RET	18	0	457	1774	0.1047444824737401	0.034183172613761366	0.0	0.32893477822839234	REACT:R-HSA-2454202	Fc epsilon receptor (FCERI) signaling	2.1	claustrum
RET	18	0	457	1774	0.1047444824737401	0.034183172613761366	0.0	0.32893477822839234	REACT:R-HSA-2454202	Fc epsilon receptor (FCERI) signaling	1.0	corpus callosum, splenium (white matter)
RET	18	0	457	1774	0.1047444824737401	0.034183172613761366	0.0	0.32893477822839234	REACT:R-HSA-2454202	Fc epsilon receptor (FCERI) signaling	1.9	corticomedial amygdala
RET	18	0	457	1774	0.1047444824737401	0.034183172613761366	0.0	0.32893477822839234	REACT:R-HSA-2454202	Fc epsilon receptor (FCERI) signaling	22.0	cuneiform nucleus
RET	18	0	457	1774	0.1047444824737401	0.034183172613761366	0.0	0.32893477822839234	REACT:R-HSA-2454202	Fc epsilon receptor (FCERI) signaling	1.8	dentate gyrus
RET	18	0	457	1774	0.1047444824737401	0.034183172613761366	0.0	0.32893477822839234	REACT:R-HSA-2454202	Fc epsilon receptor (FCERI) signaling	15.8	dorsal cochlear nucleus
RET	18	0	457	1774	0.1047444824737401	0.034183172613761366	0.0	0.32893477822839234	REACT:R-HSA-2454202	Fc epsilon receptor (FCERI) signaling	4.4	dorsal funiculus (white matter)
RET	18	0	457	1774	0.1047444824737401	0.034183172613761366	0.0	0.32893477822839234	REACT:R-HSA-2454202	Fc epsilon receptor (FCERI) signaling	24.1	dorsal medullary reticular nucleus
RET	18	0	457	1774	0.1047444824737401	0.034183172613761366	0.0	0.32893477822839234	REACT:R-HSA-2454202	Fc epsilon receptor (FCERI) signaling	27.9	dorsal motor vagal complex
RET	18	0	457	1774	0.1047444824737401	0.034183172613761366	0.0	0.32893477822839234	REACT:R-HSA-2454202	Fc epsilon receptor (FCERI) signaling	40.4	dorsal raphe nucleus
RET	18	0	457	1774	0.1047444824737401	0.034183172613761366	0.0	0.32893477822839234	REACT:R-HSA-2454202	Fc epsilon receptor (FCERI) signaling	16.3	dorsal tegmental nucleus
RET	18	0	457	1774	0.1047444824737401	0.034183172613761366	0.0	0.32893477822839234	REACT:R-HSA-2454202	Fc epsilon receptor (FCERI) signaling	13.6	dorsolateral tegmental area
RET	18	0	457	1774	0.1047444824737401	0.034183172613761366	0.0	0.32893477822839234	REACT:R-HSA-2454202	Fc epsilon receptor (FCERI) signaling	18.0	dorsomedial nucleus
RET	18	0	457	1774	0.1047444824737401	0.034183172613761366	0.0	0.32893477822839234	REACT:R-HSA-2454202	Fc epsilon receptor (FCERI) signaling	2.7	entorhinal gyrus
RET	18	0	457	1774	0.1047444824737401	0.034183172613761366	0.0	0.32893477822839234	REACT:R-HSA-2454202	Fc epsilon receptor (FCERI) signaling	14.4	flocculonodular lobe
RET	18	0	457	1774	0.1047444824737401	0.034183172613761366	0.0	0.32893477822839234	REACT:R-HSA-2454202	Fc epsilon receptor (FCERI) signaling	5.2	frontal eye field
RET	18	0	457	1774	0.1047444824737401	0.034183172613761366	0.0	0.32893477822839234	REACT:R-HSA-2454202	Fc epsilon receptor (FCERI) signaling	6.5	frontal operculum
RET	18	0	457	1774	0.1047444824737401	0.034183172613761366	0.0	0.32893477822839234	REACT:R-HSA-2454202	Fc epsilon receptor (FCERI) signaling	4.3	fusiform gyrus
RET	18	0	457	1774	0.1047444824737401	0.034183172613761366	0.0	0.32893477822839234	REACT:R-HSA-2454202	Fc epsilon receptor (FCERI) signaling	14.3	gigantocellular reticular nuclei, medullary
RET	18	0	457	1774	0.1047444824737401	0.034183172613761366	0.0	0.32893477822839234	REACT:R-HSA-2454202	Fc epsilon receptor (FCERI) signaling	23.8	gigantocellular reticular nuclei, pars
RET	18	0	457	1774	0.1047444824737401	0.034183172613761366	0.0	0.32893477822839234	REACT:R-HSA-2454202	Fc epsilon receptor (FCERI) signaling	3.4	globus pallidus, externus
RET	18	0	457	1774	0.1047444824737401	0.034183172613761366	0.0	0.32893477822839234	REACT:R-HSA-2454202	Fc epsilon receptor (FCERI) signaling	3.5	globus pallidus, internus
RET	18	0	457	1774	0.1047444824737401	0.034183172613761366	0.0	0.32893477822839234	REACT:R-HSA-2454202	Fc epsilon receptor (FCERI) signaling	10.7	habenula
RET	18	0	457	1774	0.1047444824737401	0.034183172613761366	0.0	0.32893477822839234	REACT:R-HSA-2454202	Fc epsilon receptor (FCERI) signaling	2.1	hippocampus
RET	18	0	457	1774	0.1047444824737401	0.034183172613761366	0.0	0.32893477822839234	REACT:R-HSA-2454202	Fc epsilon receptor (FCERI) signaling	2.0	hippocampus, CA1
RET	18	0	457	1774	0.1047444824737401	0.034183172613761366	0.0	0.32893477822839234	REACT:R-HSA-2454202	Fc epsilon receptor (FCERI) signaling	2.4	hippocampus, CA2
RET	18	0	457	1774	0.1047444824737401	0.034183172613761366	0.0	0.32893477822839234	REACT:R-HSA-2454202	Fc epsilon receptor (FCERI) signaling	2.1	hippocampus, CA3
RET	18	0	457	1774	0.1047444824737401	0.034183172613761366	0.0	0.32893477822839234	REACT:R-HSA-2454202	Fc epsilon receptor (FCERI) signaling	17.2	inferior colliculus
RET	18	0	457	1774	0.1047444824737401	0.034183172613761366	0.0	0.32893477822839234	REACT:R-HSA-2454202	Fc epsilon receptor (FCERI) signaling	4.7	inferior frontal gyrus, opercular
RET	18	0	457	1774	0.1047444824737401	0.034183172613761366	0.0	0.32893477822839234	REACT:R-HSA-2454202	Fc epsilon receptor (FCERI) signaling	3.0	inferior olive
RET	18	0	457	1774	0.1047444824737401	0.034183172613761366	0.0	0.32893477822839234	REACT:R-HSA-2454202	Fc epsilon receptor (FCERI) signaling	7.2	inferior parietal lobule
RET	18	0	457	1774	0.1047444824737401	0.034183172613761366	0.0	0.32893477822839234	REACT:R-HSA-2454202	Fc epsilon receptor (FCERI) signaling	5.2	inferior temporal gyrus
RET	18	0	457	1774	0.1047444824737401	0.034183172613761366	0.0	0.32893477822839234	REACT:R-HSA-2454202	Fc epsilon receptor (FCERI) signaling	6.2	intraparietal deep sulcus
RET	18	0	457	1774	0.1047444824737401	0.034183172613761366	0.0	0.32893477822839234	REACT:R-HSA-2454202	Fc epsilon receptor (FCERI) signaling	32.3	Kolliker-Fuse nucleus
RET	18	0	457	1774	0.1047444824737401	0.034183172613761366	0.0	0.32893477822839234	REACT:R-HSA-2454202	Fc epsilon receptor (FCERI) signaling	4.1	lateral amygdala
RET	18	0	457	1774	0.1047444824737401	0.034183172613761366	0.0	0.32893477822839234	REACT:R-HSA-2454202	Fc epsilon receptor (FCERI) signaling	6.2	lateral funiculus (white matter)
RET	18	0	457	1774	0.1047444824737401	0.034183172613761366	0.0	0.32893477822839234	REACT:R-HSA-2454202	Fc epsilon receptor (FCERI) signaling	11.6	lateral geniculate body
RET	18	0	457	1774	0.1047444824737401	0.034183172613761366	0.0	0.32893477822839234	REACT:R-HSA-2454202	Fc epsilon receptor (FCERI) signaling	10.4	lateral hypothalamic area
RET	18	0	457	1774	0.1047444824737401	0.034183172613761366	0.0	0.32893477822839234	REACT:R-HSA-2454202	Fc epsilon receptor (FCERI) signaling	26.2	lateral lemniscal nuclei
RET	18	0	457	1774	0.1047444824737401	0.034183172613761366	0.0	0.32893477822839234	REACT:R-HSA-2454202	Fc epsilon receptor (FCERI) signaling	11.0	lateral medullary reticular nucleus
RET	18	0	457	1774	0.1047444824737401	0.034183172613761366	0.0	0.32893477822839234	REACT:R-HSA-2454202	Fc epsilon receptor (FCERI) signaling	30.8	lateral parabrachial nucleus
RET	18	0	457	1774	0.1047444824737401	0.034183172613761366	0.0	0.32893477822839234	REACT:R-HSA-2454202	Fc epsilon receptor (FCERI) signaling	7.7	lateral thalamic nuclei
RET	18	0	457	1774	0.1047444824737401	0.034183172613761366	0.0	0.32893477822839234	REACT:R-HSA-2454202	Fc epsilon receptor (FCERI) signaling	36.6	lateral vestibular nucleus
RET	18	0	457	1774	0.1047444824737401	0.034183172613761366	0.0	0.32893477822839234	REACT:R-HSA-2454202	Fc epsilon receptor (FCERI) signaling	3.4	lingual gyrus
RET	18	0	457	1774	0.1047444824737401	0.034183172613761366	0.0	0.32893477822839234	REACT:R-HSA-2454202	Fc epsilon receptor (FCERI) signaling	33.5	locus coeruleus
RET	18	0	457	1774	0.1047444824737401	0.034183172613761366	0.0	0.32893477822839234	REACT:R-HSA-2454202	Fc epsilon receptor (FCERI) signaling	14.6	mammillary body
RET	18	0	457	1774	0.1047444824737401	0.034183172613761366	0.0	0.32893477822839234	REACT:R-HSA-2454202	Fc epsilon receptor (FCERI) signaling	9.4	medial dorsal thalamic nucleus
RET	18	0	457	1774	0.1047444824737401	0.034183172613761366	0.0	0.32893477822839234	REACT:R-HSA-2454202	Fc epsilon receptor (FCERI) signaling	6.9	medial geniculate body
RET	18	0	457	1774	0.1047444824737401	0.034183172613761366	0.0	0.32893477822839234	REACT:R-HSA-2454202	Fc epsilon receptor (FCERI) signaling	14.1	medial olivary nucleus
RET	18	0	457	1774	0.1047444824737401	0.034183172613761366	0.0	0.32893477822839234	REACT:R-HSA-2454202	Fc epsilon receptor (FCERI) signaling	21.6	medial parabrachial nucleus
RET	18	0	457	1774	0.1047444824737401	0.034183172613761366	0.0	0.32893477822839234	REACT:R-HSA-2454202	Fc epsilon receptor (FCERI) signaling	28.2	medial periolivary nuclei
RET	18	0	457	1774	0.1047444824737401	0.034183172613761366	0.0	0.32893477822839234	REACT:R-HSA-2454202	Fc epsilon receptor (FCERI) signaling	31.1	medial vestibular nucleus
RET	18	0	457	1774	0.1047444824737401	0.034183172613761366	0.0	0.32893477822839234	REACT:R-HSA-2454202	Fc epsilon receptor (FCERI) signaling	71.9	median raphe nucleus
RET	18	0	457	1774	0.1047444824737401	0.034183172613761366	0.0	0.32893477822839234	REACT:R-HSA-2454202	Fc epsilon receptor (FCERI) signaling	3.3	middle cingulate cortex
RET	18	0	457	1774	0.1047444824737401	0.034183172613761366	0.0	0.32893477822839234	REACT:R-HSA-2454202	Fc epsilon receptor (FCERI) signaling	5.7	middle temporal gyrus
RET	18	0	457	1774	0.1047444824737401	0.034183172613761366	0.0	0.32893477822839234	REACT:R-HSA-2454202	Fc epsilon receptor (FCERI) signaling	26.1	motor facial nucleus
RET	18	0	457	1774	0.1047444824737401	0.034183172613761366	0.0	0.32893477822839234	REACT:R-HSA-2454202	Fc epsilon receptor (FCERI) signaling	44.8	motor hypoglossal nucleus
RET	18	0	457	1774	0.1047444824737401	0.034183172613761366	0.0	0.32893477822839234	REACT:R-HSA-2454202	Fc epsilon receptor (FCERI) signaling	19.8	motor trigeminal nucleus
RET	18	0	457	1774	0.1047444824737401	0.034183172613761366	0.0	0.32893477822839234	REACT:R-HSA-2454202	Fc epsilon receptor (FCERI) signaling	37.1	nuclei of the trapezoid body
RET	18	0	457	1774	0.1047444824737401	0.034183172613761366	0.0	0.32893477822839234	REACT:R-HSA-2454202	Fc epsilon receptor (FCERI) signaling	1.9	nucleus accumbens
RET	18	0	457	1774	0.1047444824737401	0.034183172613761366	0.0	0.32893477822839234	REACT:R-HSA-2454202	Fc epsilon receptor (FCERI) signaling	36.3	nucleus ambiguus
RET	18	0	457	1774	0.1047444824737401	0.034183172613761366	0.0	0.32893477822839234	REACT:R-HSA-2454202	Fc epsilon receptor (FCERI) signaling	1.2	nucleus basalis of Meynert
RET	18	0	457	1774	0.1047444824737401	0.034183172613761366	0.0	0.32893477822839234	REACT:R-HSA-2454202	Fc epsilon receptor (FCERI) signaling	16.2	nucleus cuneatus
RET	18	0	457	1774	0.1047444824737401	0.034183172613761366	0.0	0.32893477822839234	REACT:R-HSA-2454202	Fc epsilon receptor (FCERI) signaling	4.0	nucleus gracilis
RET	18	0	457	1774	0.1047444824737401	0.034183172613761366	0.0	0.32893477822839234	REACT:R-HSA-2454202	Fc epsilon receptor (FCERI) signaling	6.5	nucleus of the diagonal band
RET	18	0	457	1774	0.1047444824737401	0.034183172613761366	0.0	0.32893477822839234	REACT:R-HSA-2454202	Fc epsilon receptor (FCERI) signaling	31.6	nucleus raphe magnus
RET	18	0	457	1774	0.1047444824737401	0.034183172613761366	0.0	0.32893477822839234	REACT:R-HSA-2454202	Fc epsilon receptor (FCERI) signaling	15.8	nucleus raphe obscurus
RET	18	0	457	1774	0.1047444824737401	0.034183172613761366	0.0	0.32893477822839234	REACT:R-HSA-2454202	Fc epsilon receptor (FCERI) signaling	17.1	nucleus raphe pallidus
RET	18	0	457	1774	0.1047444824737401	0.034183172613761366	0.0	0.32893477822839234	REACT:R-HSA-2454202	Fc epsilon receptor (FCERI) signaling	7.2	nucleus reuniens
RET	18	0	457	1774	0.1047444824737401	0.034183172613761366	0.0	0.32893477822839234	REACT:R-HSA-2454202	Fc epsilon receptor (FCERI) signaling	5.8	nucleus rhomboideus
RET	18	0	457	1774	0.1047444824737401	0.034183172613761366	0.0	0.32893477822839234	REACT:R-HSA-2454202	Fc epsilon receptor (FCERI) signaling	30.6	nucleus tractus solitarii
RET	18	0	457	1774	0.1047444824737401	0.034183172613761366	0.0	0.32893477822839234	REACT:R-HSA-2454202	Fc epsilon receptor (FCERI) signaling	8.2	occipital cortex
RET	18	0	457	1774	0.1047444824737401	0.034183172613761366	0.0	0.32893477822839234	REACT:R-HSA-2454202	Fc epsilon receptor (FCERI) signaling	2.5	occipital cortex (white matter)
RET	18	0	457	1774	0.1047444824737401	0.034183172613761366	0.0	0.32893477822839234	REACT:R-HSA-2454202	Fc epsilon receptor (FCERI) signaling	4.6	olfactory area
RET	18	0	457	1774	0.1047444824737401	0.034183172613761366	0.0	0.32893477822839234	REACT:R-HSA-2454202	Fc epsilon receptor (FCERI) signaling	3.8	olfactory tubercle
RET	18	0	457	1774	0.1047444824737401	0.034183172613761366	0.0	0.32893477822839234	REACT:R-HSA-2454202	Fc epsilon receptor (FCERI) signaling	2.7	orbitofrontal gyrus, anterior
RET	18	0	457	1774	0.1047444824737401	0.034183172613761366	0.0	0.32893477822839234	REACT:R-HSA-2454202	Fc epsilon receptor (FCERI) signaling	5.2	paracentral lobule, anterior
RET	18	0	457	1774	0.1047444824737401	0.034183172613761366	0.0	0.32893477822839234	REACT:R-HSA-2454202	Fc epsilon receptor (FCERI) signaling	6.4	paracentral lobule, posterior
RET	18	0	457	1774	0.1047444824737401	0.034183172613761366	0.0	0.32893477822839234	REACT:R-HSA-2454202	Fc epsilon receptor (FCERI) signaling	3.0	parahippocampal cortex
RET	18	0	457	1774	0.1047444824737401	0.034183172613761366	0.0	0.32893477822839234	REACT:R-HSA-2454202	Fc epsilon receptor (FCERI) signaling	2.0	parahippocampal cortex (white matter)
RET	18	0	457	1774	0.1047444824737401	0.034183172613761366	0.0	0.32893477822839234	REACT:R-HSA-2454202	Fc epsilon receptor (FCERI) signaling	29.7	paramedian reticular nucleus
RET	18	0	457	1774	0.1047444824737401	0.034183172613761366	0.0	0.32893477822839234	REACT:R-HSA-2454202	Fc epsilon receptor (FCERI) signaling	8.2	paraventricular nucleus
RET	18	0	457	1774	0.1047444824737401	0.034183172613761366	0.0	0.32893477822839234	REACT:R-HSA-2454202	Fc epsilon receptor (FCERI) signaling	3.5	parietal operculum
RET	18	0	457	1774	0.1047444824737401	0.034183172613761366	0.0	0.32893477822839234	REACT:R-HSA-2454202	Fc epsilon receptor (FCERI) signaling	8.2	parieto-insular cortex
RET	18	0	457	1774	0.1047444824737401	0.034183172613761366	0.0	0.32893477822839234	REACT:R-HSA-2454202	Fc epsilon receptor (FCERI) signaling	6.2	parieto-occipital transitional area
RET	18	0	457	1774	0.1047444824737401	0.034183172613761366	0.0	0.32893477822839234	REACT:R-HSA-2454202	Fc epsilon receptor (FCERI) signaling	1.0	parieto-temporal junction (white matter)
RET	18	0	457	1774	0.1047444824737401	0.034183172613761366	0.0	0.32893477822839234	REACT:R-HSA-2454202	Fc epsilon receptor (FCERI) signaling	21.5	parvicellular reticular nuclei
RET	18	0	457	1774	0.1047444824737401	0.034183172613761366	0.0	0.32893477822839234	REACT:R-HSA-2454202	Fc epsilon receptor (FCERI) signaling	31.7	parvicellular reticular nuclei, medullary
RET	18	0	457	1774	0.1047444824737401	0.034183172613761366	0.0	0.32893477822839234	REACT:R-HSA-2454202	Fc epsilon receptor (FCERI) signaling	17.1	pedunculopontine tegmental nucleus
RET	18	0	457	1774	0.1047444824737401	0.034183172613761366	0.0	0.32893477822839234	REACT:R-HSA-2454202	Fc epsilon receptor (FCERI) signaling	6.3	periaquaductal grey, anterior
RET	18	0	457	1774	0.1047444824737401	0.034183172613761366	0.0	0.32893477822839234	REACT:R-HSA-2454202	Fc epsilon receptor (FCERI) signaling	18.5	periaquaductal grey, dorsal
RET	18	0	457	1774	0.1047444824737401	0.034183172613761366	0.0	0.32893477822839234	REACT:R-HSA-2454202	Fc epsilon receptor (FCERI) signaling	11.9	periaquaductal grey, lateral
RET	18	0	457	1774	0.1047444824737401	0.034183172613761366	0.0	0.32893477822839234	REACT:R-HSA-2454202	Fc epsilon receptor (FCERI) signaling	4.8	perirhinal gyrus
RET	18	0	457	1774	0.1047444824737401	0.034183172613761366	0.0	0.32893477822839234	REACT:R-HSA-2454202	Fc epsilon receptor (FCERI) signaling	30.2	peritrigeminal nucleus
RET	18	0	457	1774	0.1047444824737401	0.034183172613761366	0.0	0.32893477822839234	REACT:R-HSA-2454202	Fc epsilon receptor (FCERI) signaling	8.3	piriform cortex
RET	18	0	457	1774	0.1047444824737401	0.034183172613761366	0.0	0.32893477822839234	REACT:R-HSA-2454202	Fc epsilon receptor (FCERI) signaling	32.8	pontine nuclei
RET	18	0	457	1774	0.1047444824737401	0.034183172613761366	0.0	0.32893477822839234	REACT:R-HSA-2454202	Fc epsilon receptor (FCERI) signaling	37.8	pontine raphe nucleus
RET	18	0	457	1774	0.1047444824737401	0.034183172613761366	0.0	0.32893477822839234	REACT:R-HSA-2454202	Fc epsilon receptor (FCERI) signaling	4.8	postcentral gyrus
RET	18	0	457	1774	0.1047444824737401	0.034183172613761366	0.0	0.32893477822839234	REACT:R-HSA-2454202	Fc epsilon receptor (FCERI) signaling	6.6	postcentral gyrus, dorsal
RET	18	0	457	1774	0.1047444824737401	0.034183172613761366	0.0	0.32893477822839234	REACT:R-HSA-2454202	Fc epsilon receptor (FCERI) signaling	8.8	postcentral gyrus, middle
RET	18	0	457	1774	0.1047444824737401	0.034183172613761366	0.0	0.32893477822839234	REACT:R-HSA-2454202	Fc epsilon receptor (FCERI) signaling	5.3	postcentral gyrus, ventral
RET	18	0	457	1774	0.1047444824737401	0.034183172613761366	0.0	0.32893477822839234	REACT:R-HSA-2454202	Fc epsilon receptor (FCERI) signaling	1.4	posterior cingulate cortex
RET	18	0	457	1774	0.1047444824737401	0.034183172613761366	0.0	0.32893477822839234	REACT:R-HSA-2454202	Fc epsilon receptor (FCERI) signaling	4.1	posterior cingulate cortex, dorsal
RET	18	0	457	1774	0.1047444824737401	0.034183172613761366	0.0	0.32893477822839234	REACT:R-HSA-2454202	Fc epsilon receptor (FCERI) signaling	5.2	posterior cingulate cortex, ventral
RET	18	0	457	1774	0.1047444824737401	0.034183172613761366	0.0	0.32893477822839234	REACT:R-HSA-2454202	Fc epsilon receptor (FCERI) signaling	7.0	posterior insular cortex
RET	18	0	457	1774	0.1047444824737401	0.034183172613761366	0.0	0.32893477822839234	REACT:R-HSA-2454202	Fc epsilon receptor (FCERI) signaling	6.0	posterior thalamic nucleus
RET	18	0	457	1774	0.1047444824737401	0.034183172613761366	0.0	0.32893477822839234	REACT:R-HSA-2454202	Fc epsilon receptor (FCERI) signaling	16.9	posteroventral cochlear nucleus
RET	18	0	457	1774	0.1047444824737401	0.034183172613761366	0.0	0.32893477822839234	REACT:R-HSA-2454202	Fc epsilon receptor (FCERI) signaling	6.0	precentral gyrus
RET	18	0	457	1774	0.1047444824737401	0.034183172613761366	0.0	0.32893477822839234	REACT:R-HSA-2454202	Fc epsilon receptor (FCERI) signaling	4.9	precentral gyrus, dorsal
RET	18	0	457	1774	0.1047444824737401	0.034183172613761366	0.0	0.32893477822839234	REACT:R-HSA-2454202	Fc epsilon receptor (FCERI) signaling	6.9	precentral gyrus, middle
RET	18	0	457	1774	0.1047444824737401	0.034183172613761366	0.0	0.32893477822839234	REACT:R-HSA-2454202	Fc epsilon receptor (FCERI) signaling	3.8	precentral gyrus, ventral
RET	18	0	457	1774	0.1047444824737401	0.034183172613761366	0.0	0.32893477822839234	REACT:R-HSA-2454202	Fc epsilon receptor (FCERI) signaling	4.8	precuneus
RET	18	0	457	1774	0.1047444824737401	0.034183172613761366	0.0	0.32893477822839234	REACT:R-HSA-2454202	Fc epsilon receptor (FCERI) signaling	4.9	premotor cortex, dorsal
RET	18	0	457	1774	0.1047444824737401	0.034183172613761366	0.0	0.32893477822839234	REACT:R-HSA-2454202	Fc epsilon receptor (FCERI) signaling	5.4	premotor cortex, ventral
RET	18	0	457	1774	0.1047444824737401	0.034183172613761366	0.0	0.32893477822839234	REACT:R-HSA-2454202	Fc epsilon receptor (FCERI) signaling	17.2	preoptic area
RET	18	0	457	1774	0.1047444824737401	0.034183172613761366	0.0	0.32893477822839234	REACT:R-HSA-2454202	Fc epsilon receptor (FCERI) signaling	21.5	prepositus hypoglossal nucleus
RET	18	0	457	1774	0.1047444824737401	0.034183172613761366	0.0	0.32893477822839234	REACT:R-HSA-2454202	Fc epsilon receptor (FCERI) signaling	13.1	pretectal area
RET	18	0	457	1774	0.1047444824737401	0.034183172613761366	0.0	0.32893477822839234	REACT:R-HSA-2454202	Fc epsilon receptor (FCERI) signaling	38.1	principal sensory trigeminal nucleus
RET	18	0	457	1774	0.1047444824737401	0.034183172613761366	0.0	0.32893477822839234	REACT:R-HSA-2454202	Fc epsilon receptor (FCERI) signaling	12.6	pulvinar
RET	18	0	457	1774	0.1047444824737401	0.034183172613761366	0.0	0.32893477822839234	REACT:R-HSA-2454202	Fc epsilon receptor (FCERI) signaling	10.6	red nucleus
RET	18	0	457	1774	0.1047444824737401	0.034183172613761366	0.0	0.32893477822839234	REACT:R-HSA-2454202	Fc epsilon receptor (FCERI) signaling	21.4	reticular pontine nucleus, caudal
RET	18	0	457	1774	0.1047444824737401	0.034183172613761366	0.0	0.32893477822839234	REACT:R-HSA-2454202	Fc epsilon receptor (FCERI) signaling	13.6	reticular pontine nucleus, oral
RET	18	0	457	1774	0.1047444824737401	0.034183172613761366	0.0	0.32893477822839234	REACT:R-HSA-2454202	Fc epsilon receptor (FCERI) signaling	15.7	reticulotegmental nucleus
RET	18	0	457	1774	0.1047444824737401	0.034183172613761366	0.0	0.32893477822839234	REACT:R-HSA-2454202	Fc epsilon receptor (FCERI) signaling	4.9	retrosplenial cortex
RET	18	0	457	1774	0.1047444824737401	0.034183172613761366	0.0	0.32893477822839234	REACT:R-HSA-2454202	Fc epsilon receptor (FCERI) signaling	6.7	septal nuclei
RET	18	0	457	1774	0.1047444824737401	0.034183172613761366	0.0	0.32893477822839234	REACT:R-HSA-2454202	Fc epsilon receptor (FCERI) signaling	4.2	somatomor cortex, precentral gyrus (white matter)
RET	18	0	457	1774	0.1047444824737401	0.034183172613761366	0.0	0.32893477822839234	REACT:R-HSA-2454202	Fc epsilon receptor (FCERI) signaling	3.1	somatosensory cortex, postcentral gyrus, ventral (white matter)
RET	18	0	457	1774	0.1047444824737401	0.034183172613761366	0.0	0.32893477822839234	REACT:R-HSA-2454202	Fc epsilon receptor (FCERI) signaling	21.4	spinal trigeminal nucleus, caudal
RET	18	0	457	1774	0.1047444824737401	0.034183172613761366	0.0	0.32893477822839234	REACT:R-HSA-2454202	Fc epsilon receptor (FCERI) signaling	43.1	spinal trigeminal nucleus, interpolar
RET	18	0	457	1774	0.1047444824737401	0.034183172613761366	0.0	0.32893477822839234	REACT:R-HSA-2454202	Fc epsilon receptor (FCERI) signaling	35.1	spinal trigeminal nucleus, oral
RET	18	0	457	1774	0.1047444824737401	0.034183172613761366	0.0	0.32893477822839234	REACT:R-HSA-2454202	Fc epsilon receptor (FCERI) signaling	18.5	spinal vestibular nucleus
RET	18	0	457	1774	0.1047444824737401	0.034183172613761366	0.0	0.32893477822839234	REACT:R-HSA-2454202	Fc epsilon receptor (FCERI) signaling	6.1	stria terminalis, bed nucleus
RET	18	0	457	1774	0.1047444824737401	0.034183172613761366	0.0	0.32893477822839234	REACT:R-HSA-2454202	Fc epsilon receptor (FCERI) signaling	5.8	subcentral gyrus, S2
RET	18	0	457	1774	0.1047444824737401	0.034183172613761366	0.0	0.32893477822839234	REACT:R-HSA-2454202	Fc epsilon receptor (FCERI) signaling	19.1	subcoeruleus area
RET	18	0	457	1774	0.1047444824737401	0.034183172613761366	0.0	0.32893477822839234	REACT:R-HSA-2454202	Fc epsilon receptor (FCERI) signaling	3.0	subiculum
RET	18	0	457	1774	0.1047444824737401	0.034183172613761366	0.0	0.32893477822839234	REACT:R-HSA-2454202	Fc epsilon receptor (FCERI) signaling	89.1	substantia nigra
RET	18	0	457	1774	0.1047444824737401	0.034183172613761366	0.0	0.32893477822839234	REACT:R-HSA-2454202	Fc epsilon receptor (FCERI) signaling	19.5	subthalamic nucleus
RET	18	0	457	1774	0.1047444824737401	0.034183172613761366	0.0	0.32893477822839234	REACT:R-HSA-2454202	Fc epsilon receptor (FCERI) signaling	10.2	superior colliculus
RET	18	0	457	1774	0.1047444824737401	0.034183172613761366	0.0	0.32893477822839234	REACT:R-HSA-2454202	Fc epsilon receptor (FCERI) signaling	25.5	superior olive
RET	18	0	457	1774	0.1047444824737401	0.034183172613761366	0.0	0.32893477822839234	REACT:R-HSA-2454202	Fc epsilon receptor (FCERI) signaling	8.2	superior parietal lobule
RET	18	0	457	1774	0.1047444824737401	0.034183172613761366	0.0	0.32893477822839234	REACT:R-HSA-2454202	Fc epsilon receptor (FCERI) signaling	5.1	superior temporal gyrus
RET	18	0	457	1774	0.1047444824737401	0.034183172613761366	0.0	0.32893477822839234	REACT:R-HSA-2454202	Fc epsilon receptor (FCERI) signaling	26.8	superior vestibular nucleus
RET	18	0	457	1774	0.1047444824737401	0.034183172613761366	0.0	0.32893477822839234	REACT:R-HSA-2454202	Fc epsilon receptor (FCERI) signaling	6.8	supplementary motor cortex
RET	18	0	457	1774	0.1047444824737401	0.034183172613761366	0.0	0.32893477822839234	REACT:R-HSA-2454202	Fc epsilon receptor (FCERI) signaling	6.9	supramarginal gyrus
RET	18	0	457	1774	0.1047444824737401	0.034183172613761366	0.0	0.32893477822839234	REACT:R-HSA-2454202	Fc epsilon receptor (FCERI) signaling	8.9	supraoptic nucleus
RET	18	0	457	1774	0.1047444824737401	0.034183172613761366	0.0	0.32893477822839234	REACT:R-HSA-2454202	Fc epsilon receptor (FCERI) signaling	3.5	temporal pole
RET	18	0	457	1774	0.1047444824737401	0.034183172613761366	0.0	0.32893477822839234	REACT:R-HSA-2454202	Fc epsilon receptor (FCERI) signaling	6.2	temporo-insular cortex, parainsular gyrus
RET	18	0	457	1774	0.1047444824737401	0.034183172613761366	0.0	0.32893477822839234	REACT:R-HSA-2454202	Fc epsilon receptor (FCERI) signaling	14.5	temporo-occipital transitional zone
RET	18	0	457	1774	0.1047444824737401	0.034183172613761366	0.0	0.32893477822839234	REACT:R-HSA-2454202	Fc epsilon receptor (FCERI) signaling	7.7	transversal temporal gyrus, anterior
RET	18	0	457	1774	0.1047444824737401	0.034183172613761366	0.0	0.32893477822839234	REACT:R-HSA-2454202	Fc epsilon receptor (FCERI) signaling	5.8	transversal temporal gyrus, posterior
RET	18	0	457	1774	0.1047444824737401	0.034183172613761366	0.0	0.32893477822839234	REACT:R-HSA-2454202	Fc epsilon receptor (FCERI) signaling	15.0	ventral medullary reticular nucleus
RET	18	0	457	1774	0.1047444824737401	0.034183172613761366	0.0	0.32893477822839234	REACT:R-HSA-2454202	Fc epsilon receptor (FCERI) signaling	35.5	ventral periolivary nuclei
RET	18	0	457	1774	0.1047444824737401	0.034183172613761366	0.0	0.32893477822839234	REACT:R-HSA-2454202	Fc epsilon receptor (FCERI) signaling	11.9	ventral posterolateral thalamic nucleus
RET	18	0	457	1774	0.1047444824737401	0.034183172613761366	0.0	0.32893477822839234	REACT:R-HSA-2454202	Fc epsilon receptor (FCERI) signaling	8.2	ventral posteromedial thalamic nucleus
RET	18	0	457	1774	0.1047444824737401	0.034183172613761366	0.0	0.32893477822839234	REACT:R-HSA-2454202	Fc epsilon receptor (FCERI) signaling	92.4	ventral tegmental area
RET	18	0	457	1774	0.1047444824737401	0.034183172613761366	0.0	0.32893477822839234	REACT:R-HSA-2454202	Fc epsilon receptor (FCERI) signaling	10.8	ventral thalamic nuclei
RET	18	0	457	1774	0.1047444824737401	0.034183172613761366	0.0	0.32893477822839234	REACT:R-HSA-2454202	Fc epsilon receptor (FCERI) signaling	18.9	ventrolateral medulla, A1-C1 cell groups
RET	18	0	457	1774	0.1047444824737401	0.034183172613761366	0.0	0.32893477822839234	REACT:R-HSA-2454202	Fc epsilon receptor (FCERI) signaling	21.7	ventrolateral tegmental area, A5 NE cell group
RET	18	0	457	1774	0.1047444824737401	0.034183172613761366	0.0	0.32893477822839234	REACT:R-HSA-2454202	Fc epsilon receptor (FCERI) signaling	15.0	ventromedial nucleus
RET	18	0	457	1774	0.1047444824737401	0.034183172613761366	0.0	0.32893477822839234	REACT:R-HSA-2454202	Fc epsilon receptor (FCERI) signaling	13.8	vermis
RET	18	0	457	1774	0.1047444824737401	0.034183172613761366	0.0	0.32893477822839234	REACT:R-HSA-2454202	Fc epsilon receptor (FCERI) signaling	6.0	zona incerta
RET	18	0	457	1774	0.1047444824737401	0.034183172613761366	0.0	0.32893477822839234	REACT:R-HSA-2871796	FCERI mediated MAPK activation	3.8	amygdala
RET	18	0	457	1774	0.1047444824737401	0.034183172613761366	0.0	0.32893477822839234	REACT:R-HSA-2871796	FCERI mediated MAPK activation	8.6	angular gyrus
RET	18	0	457	1774	0.1047444824737401	0.034183172613761366	0.0	0.32893477822839234	REACT:R-HSA-2871796	FCERI mediated MAPK activation	9.4	angular gyrus (white matter)
RET	18	0	457	1774	0.1047444824737401	0.034183172613761366	0.0	0.32893477822839234	REACT:R-HSA-2871796	FCERI mediated MAPK activation	3.7	anterior cingulate cortex, supragenual-dorsal
RET	18	0	457	1774	0.1047444824737401	0.034183172613761366	0.0	0.32893477822839234	REACT:R-HSA-2871796	FCERI mediated MAPK activation	3.1	anterior cingulate cortex, supragenual-ventral
RET	18	0	457	1774	0.1047444824737401	0.034183172613761366	0.0	0.32893477822839234	REACT:R-HSA-2871796	FCERI mediated MAPK activation	15.3	anterior cochlear nucleus, ventral
RET	18	0	457	1774	0.1047444824737401	0.034183172613761366	0.0	0.32893477822839234	REACT:R-HSA-2871796	FCERI mediated MAPK activation	26.3	anterior funiculus (white matter)
RET	18	0	457	1774	0.1047444824737401	0.034183172613761366	0.0	0.32893477822839234	REACT:R-HSA-2871796	FCERI mediated MAPK activation	4.7	anterior insular cortex, dorsal
RET	18	0	457	1774	0.1047444824737401	0.034183172613761366	0.0	0.32893477822839234	REACT:R-HSA-2871796	FCERI mediated MAPK activation	6.2	anterior insular cortex, ventral
RET	18	0	457	1774	0.1047444824737401	0.034183172613761366	0.0	0.32893477822839234	REACT:R-HSA-2871796	FCERI mediated MAPK activation	11.5	anterior thalamic nucleus, ventral
RET	18	0	457	1774	0.1047444824737401	0.034183172613761366	0.0	0.32893477822839234	REACT:R-HSA-2871796	FCERI mediated MAPK activation	17.9	arcuate nucleus
RET	18	0	457	1774	0.1047444824737401	0.034183172613761366	0.0	0.32893477822839234	REACT:R-HSA-2871796	FCERI mediated MAPK activation	7.5	area parastriata, inferior
RET	18	0	457	1774	0.1047444824737401	0.034183172613761366	0.0	0.32893477822839234	REACT:R-HSA-2871796	FCERI mediated MAPK activation	7.0	area parastriata, parietal
RET	18	0	457	1774	0.1047444824737401	0.034183172613761366	0.0	0.32893477822839234	REACT:R-HSA-2871796	FCERI mediated MAPK activation	5.7	area parastriata, superior
RET	18	0	457	1774	0.1047444824737401	0.034183172613761366	0.0	0.32893477822839234	REACT:R-HSA-2871796	FCERI mediated MAPK activation	8.2	area parastriata, temporal
RET	18	0	457	1774	0.1047444824737401	0.034183172613761366	0.0	0.32893477822839234	REACT:R-HSA-2871796	FCERI mediated MAPK activation	14.8	area postrema
RET	18	0	457	1774	0.1047444824737401	0.034183172613761366	0.0	0.32893477822839234	REACT:R-HSA-2871796	FCERI mediated MAPK activation	10.5	area striata
RET	18	0	457	1774	0.1047444824737401	0.034183172613761366	0.0	0.32893477822839234	REACT:R-HSA-2871796	FCERI mediated MAPK activation	3.1	area striata (white matter)
RET	18	0	457	1774	0.1047444824737401	0.034183172613761366	0.0	0.32893477822839234	REACT:R-HSA-2871796	FCERI mediated MAPK activation	2.3	basal amygdala
RET	18	0	457	1774	0.1047444824737401	0.034183172613761366	0.0	0.32893477822839234	REACT:R-HSA-2871796	FCERI mediated MAPK activation	1.8	caudate nucleus
RET	18	0	457	1774	0.1047444824737401	0.034183172613761366	0.0	0.32893477822839234	REACT:R-HSA-2871796	FCERI mediated MAPK activation	4.5	central amygdala
RET	18	0	457	1774	0.1047444824737401	0.034183172613761366	0.0	0.32893477822839234	REACT:R-HSA-2871796	FCERI mediated MAPK activation	13.5	centromedial thalamic nucleus
RET	18	0	457	1774	0.1047444824737401	0.034183172613761366	0.0	0.32893477822839234	REACT:R-HSA-2871796	FCERI mediated MAPK activation	11.9	cerebellar cortex
RET	18	0	457	1774	0.1047444824737401	0.034183172613761366	0.0	0.32893477822839234	REACT:R-HSA-2871796	FCERI mediated MAPK activation	16.6	cerebellar nuclei
RET	18	0	457	1774	0.1047444824737401	0.034183172613761366	0.0	0.32893477822839234	REACT:R-HSA-2871796	FCERI mediated MAPK activation	6.8	cerebellar white matter
RET	18	0	457	1774	0.1047444824737401	0.034183172613761366	0.0	0.32893477822839234	REACT:R-HSA-2871796	FCERI mediated MAPK activation	12.6	cervical spinal cord, central gray
RET	18	0	457	1774	0.1047444824737401	0.034183172613761366	0.0	0.32893477822839234	REACT:R-HSA-2871796	FCERI mediated MAPK activation	15.1	cervical spinal cord, dorsal horn
RET	18	0	457	1774	0.1047444824737401	0.034183172613761366	0.0	0.32893477822839234	REACT:R-HSA-2871796	FCERI mediated MAPK activation	10.6	cervical spinal cord, ventral horn
RET	18	0	457	1774	0.1047444824737401	0.034183172613761366	0.0	0.32893477822839234	REACT:R-HSA-2871796	FCERI mediated MAPK activation	2.1	claustrum
RET	18	0	457	1774	0.1047444824737401	0.034183172613761366	0.0	0.32893477822839234	REACT:R-HSA-2871796	FCERI mediated MAPK activation	1.0	corpus callosum, splenium (white matter)
RET	18	0	457	1774	0.1047444824737401	0.034183172613761366	0.0	0.32893477822839234	REACT:R-HSA-2871796	FCERI mediated MAPK activation	1.9	corticomedial amygdala
RET	18	0	457	1774	0.1047444824737401	0.034183172613761366	0.0	0.32893477822839234	REACT:R-HSA-2871796	FCERI mediated MAPK activation	22.0	cuneiform nucleus
RET	18	0	457	1774	0.1047444824737401	0.034183172613761366	0.0	0.32893477822839234	REACT:R-HSA-2871796	FCERI mediated MAPK activation	1.8	dentate gyrus
RET	18	0	457	1774	0.1047444824737401	0.034183172613761366	0.0	0.32893477822839234	REACT:R-HSA-2871796	FCERI mediated MAPK activation	15.8	dorsal cochlear nucleus
RET	18	0	457	1774	0.1047444824737401	0.034183172613761366	0.0	0.32893477822839234	REACT:R-HSA-2871796	FCERI mediated MAPK activation	4.4	dorsal funiculus (white matter)
RET	18	0	457	1774	0.1047444824737401	0.034183172613761366	0.0	0.32893477822839234	REACT:R-HSA-2871796	FCERI mediated MAPK activation	24.1	dorsal medullary reticular nucleus
RET	18	0	457	1774	0.1047444824737401	0.034183172613761366	0.0	0.32893477822839234	REACT:R-HSA-2871796	FCERI mediated MAPK activation	27.9	dorsal motor vagal complex
RET	18	0	457	1774	0.1047444824737401	0.034183172613761366	0.0	0.32893477822839234	REACT:R-HSA-2871796	FCERI mediated MAPK activation	40.4	dorsal raphe nucleus
RET	18	0	457	1774	0.1047444824737401	0.034183172613761366	0.0	0.32893477822839234	REACT:R-HSA-2871796	FCERI mediated MAPK activation	16.3	dorsal tegmental nucleus
RET	18	0	457	1774	0.1047444824737401	0.034183172613761366	0.0	0.32893477822839234	REACT:R-HSA-2871796	FCERI mediated MAPK activation	13.6	dorsolateral tegmental area
RET	18	0	457	1774	0.1047444824737401	0.034183172613761366	0.0	0.32893477822839234	REACT:R-HSA-2871796	FCERI mediated MAPK activation	18.0	dorsomedial nucleus
RET	18	0	457	1774	0.1047444824737401	0.034183172613761366	0.0	0.32893477822839234	REACT:R-HSA-2871796	FCERI mediated MAPK activation	2.7	entorhinal gyrus
RET	18	0	457	1774	0.1047444824737401	0.034183172613761366	0.0	0.32893477822839234	REACT:R-HSA-2871796	FCERI mediated MAPK activation	14.4	flocculonodular lobe
RET	18	0	457	1774	0.1047444824737401	0.034183172613761366	0.0	0.32893477822839234	REACT:R-HSA-2871796	FCERI mediated MAPK activation	5.2	frontal eye field
RET	18	0	457	1774	0.1047444824737401	0.034183172613761366	0.0	0.32893477822839234	REACT:R-HSA-2871796	FCERI mediated MAPK activation	6.5	frontal operculum
RET	18	0	457	1774	0.1047444824737401	0.034183172613761366	0.0	0.32893477822839234	REACT:R-HSA-2871796	FCERI mediated MAPK activation	4.3	fusiform gyrus
RET	18	0	457	1774	0.1047444824737401	0.034183172613761366	0.0	0.32893477822839234	REACT:R-HSA-2871796	FCERI mediated MAPK activation	14.3	gigantocellular reticular nuclei, medullary
RET	18	0	457	1774	0.1047444824737401	0.034183172613761366	0.0	0.32893477822839234	REACT:R-HSA-2871796	FCERI mediated MAPK activation	23.8	gigantocellular reticular nuclei, pars
RET	18	0	457	1774	0.1047444824737401	0.034183172613761366	0.0	0.32893477822839234	REACT:R-HSA-2871796	FCERI mediated MAPK activation	3.4	globus pallidus, externus
RET	18	0	457	1774	0.1047444824737401	0.034183172613761366	0.0	0.32893477822839234	REACT:R-HSA-2871796	FCERI mediated MAPK activation	3.5	globus pallidus, internus
RET	18	0	457	1774	0.1047444824737401	0.034183172613761366	0.0	0.32893477822839234	REACT:R-HSA-2871796	FCERI mediated MAPK activation	10.7	habenula
RET	18	0	457	1774	0.1047444824737401	0.034183172613761366	0.0	0.32893477822839234	REACT:R-HSA-2871796	FCERI mediated MAPK activation	2.1	hippocampus
RET	18	0	457	1774	0.1047444824737401	0.034183172613761366	0.0	0.32893477822839234	REACT:R-HSA-2871796	FCERI mediated MAPK activation	2.0	hippocampus, CA1
RET	18	0	457	1774	0.1047444824737401	0.034183172613761366	0.0	0.32893477822839234	REACT:R-HSA-2871796	FCERI mediated MAPK activation	2.4	hippocampus, CA2
RET	18	0	457	1774	0.1047444824737401	0.034183172613761366	0.0	0.32893477822839234	REACT:R-HSA-2871796	FCERI mediated MAPK activation	2.1	hippocampus, CA3
RET	18	0	457	1774	0.1047444824737401	0.034183172613761366	0.0	0.32893477822839234	REACT:R-HSA-2871796	FCERI mediated MAPK activation	17.2	inferior colliculus
RET	18	0	457	1774	0.1047444824737401	0.034183172613761366	0.0	0.32893477822839234	REACT:R-HSA-2871796	FCERI mediated MAPK activation	4.7	inferior frontal gyrus, opercular
RET	18	0	457	1774	0.1047444824737401	0.034183172613761366	0.0	0.32893477822839234	REACT:R-HSA-2871796	FCERI mediated MAPK activation	3.0	inferior olive
RET	18	0	457	1774	0.1047444824737401	0.034183172613761366	0.0	0.32893477822839234	REACT:R-HSA-2871796	FCERI mediated MAPK activation	7.2	inferior parietal lobule
RET	18	0	457	1774	0.1047444824737401	0.034183172613761366	0.0	0.32893477822839234	REACT:R-HSA-2871796	FCERI mediated MAPK activation	5.2	inferior temporal gyrus
RET	18	0	457	1774	0.1047444824737401	0.034183172613761366	0.0	0.32893477822839234	REACT:R-HSA-2871796	FCERI mediated MAPK activation	6.2	intraparietal deep sulcus
RET	18	0	457	1774	0.1047444824737401	0.034183172613761366	0.0	0.32893477822839234	REACT:R-HSA-2871796	FCERI mediated MAPK activation	32.3	Kolliker-Fuse nucleus
RET	18	0	457	1774	0.1047444824737401	0.034183172613761366	0.0	0.32893477822839234	REACT:R-HSA-2871796	FCERI mediated MAPK activation	4.1	lateral amygdala
RET	18	0	457	1774	0.1047444824737401	0.034183172613761366	0.0	0.32893477822839234	REACT:R-HSA-2871796	FCERI mediated MAPK activation	6.2	lateral funiculus (white matter)
RET	18	0	457	1774	0.1047444824737401	0.034183172613761366	0.0	0.32893477822839234	REACT:R-HSA-2871796	FCERI mediated MAPK activation	11.6	lateral geniculate body
RET	18	0	457	1774	0.1047444824737401	0.034183172613761366	0.0	0.32893477822839234	REACT:R-HSA-2871796	FCERI mediated MAPK activation	10.4	lateral hypothalamic area
RET	18	0	457	1774	0.1047444824737401	0.034183172613761366	0.0	0.32893477822839234	REACT:R-HSA-2871796	FCERI mediated MAPK activation	26.2	lateral lemniscal nuclei
RET	18	0	457	1774	0.1047444824737401	0.034183172613761366	0.0	0.32893477822839234	REACT:R-HSA-2871796	FCERI mediated MAPK activation	11.0	lateral medullary reticular nucleus
RET	18	0	457	1774	0.1047444824737401	0.034183172613761366	0.0	0.32893477822839234	REACT:R-HSA-2871796	FCERI mediated MAPK activation	30.8	lateral parabrachial nucleus
RET	18	0	457	1774	0.1047444824737401	0.034183172613761366	0.0	0.32893477822839234	REACT:R-HSA-2871796	FCERI mediated MAPK activation	7.7	lateral thalamic nuclei
RET	18	0	457	1774	0.1047444824737401	0.034183172613761366	0.0	0.32893477822839234	REACT:R-HSA-2871796	FCERI mediated MAPK activation	36.6	lateral vestibular nucleus
RET	18	0	457	1774	0.1047444824737401	0.034183172613761366	0.0	0.32893477822839234	REACT:R-HSA-2871796	FCERI mediated MAPK activation	3.4	lingual gyrus
RET	18	0	457	1774	0.1047444824737401	0.034183172613761366	0.0	0.32893477822839234	REACT:R-HSA-2871796	FCERI mediated MAPK activation	33.5	locus coeruleus
RET	18	0	457	1774	0.1047444824737401	0.034183172613761366	0.0	0.32893477822839234	REACT:R-HSA-2871796	FCERI mediated MAPK activation	14.6	mammillary body
RET	18	0	457	1774	0.1047444824737401	0.034183172613761366	0.0	0.32893477822839234	REACT:R-HSA-2871796	FCERI mediated MAPK activation	9.4	medial dorsal thalamic nucleus
RET	18	0	457	1774	0.1047444824737401	0.034183172613761366	0.0	0.32893477822839234	REACT:R-HSA-2871796	FCERI mediated MAPK activation	6.9	medial geniculate body
RET	18	0	457	1774	0.1047444824737401	0.034183172613761366	0.0	0.32893477822839234	REACT:R-HSA-2871796	FCERI mediated MAPK activation	14.1	medial olivary nucleus
RET	18	0	457	1774	0.1047444824737401	0.034183172613761366	0.0	0.32893477822839234	REACT:R-HSA-2871796	FCERI mediated MAPK activation	21.6	medial parabrachial nucleus
RET	18	0	457	1774	0.1047444824737401	0.034183172613761366	0.0	0.32893477822839234	REACT:R-HSA-2871796	FCERI mediated MAPK activation	28.2	medial periolivary nuclei
RET	18	0	457	1774	0.1047444824737401	0.034183172613761366	0.0	0.32893477822839234	REACT:R-HSA-2871796	FCERI mediated MAPK activation	31.1	medial vestibular nucleus
RET	18	0	457	1774	0.1047444824737401	0.034183172613761366	0.0	0.32893477822839234	REACT:R-HSA-2871796	FCERI mediated MAPK activation	71.9	median raphe nucleus
RET	18	0	457	1774	0.1047444824737401	0.034183172613761366	0.0	0.32893477822839234	REACT:R-HSA-2871796	FCERI mediated MAPK activation	3.3	middle cingulate cortex
RET	18	0	457	1774	0.1047444824737401	0.034183172613761366	0.0	0.32893477822839234	REACT:R-HSA-2871796	FCERI mediated MAPK activation	5.7	middle temporal gyrus
RET	18	0	457	1774	0.1047444824737401	0.034183172613761366	0.0	0.32893477822839234	REACT:R-HSA-2871796	FCERI mediated MAPK activation	26.1	motor facial nucleus
RET	18	0	457	1774	0.1047444824737401	0.034183172613761366	0.0	0.32893477822839234	REACT:R-HSA-2871796	FCERI mediated MAPK activation	44.8	motor hypoglossal nucleus
RET	18	0	457	1774	0.1047444824737401	0.034183172613761366	0.0	0.32893477822839234	REACT:R-HSA-2871796	FCERI mediated MAPK activation	19.8	motor trigeminal nucleus
RET	18	0	457	1774	0.1047444824737401	0.034183172613761366	0.0	0.32893477822839234	REACT:R-HSA-2871796	FCERI mediated MAPK activation	37.1	nuclei of the trapezoid body
RET	18	0	457	1774	0.1047444824737401	0.034183172613761366	0.0	0.32893477822839234	REACT:R-HSA-2871796	FCERI mediated MAPK activation	1.9	nucleus accumbens
RET	18	0	457	1774	0.1047444824737401	0.034183172613761366	0.0	0.32893477822839234	REACT:R-HSA-2871796	FCERI mediated MAPK activation	36.3	nucleus ambiguus
RET	18	0	457	1774	0.1047444824737401	0.034183172613761366	0.0	0.32893477822839234	REACT:R-HSA-2871796	FCERI mediated MAPK activation	1.2	nucleus basalis of Meynert
RET	18	0	457	1774	0.1047444824737401	0.034183172613761366	0.0	0.32893477822839234	REACT:R-HSA-2871796	FCERI mediated MAPK activation	16.2	nucleus cuneatus
RET	18	0	457	1774	0.1047444824737401	0.034183172613761366	0.0	0.32893477822839234	REACT:R-HSA-2871796	FCERI mediated MAPK activation	4.0	nucleus gracilis
RET	18	0	457	1774	0.1047444824737401	0.034183172613761366	0.0	0.32893477822839234	REACT:R-HSA-2871796	FCERI mediated MAPK activation	6.5	nucleus of the diagonal band
RET	18	0	457	1774	0.1047444824737401	0.034183172613761366	0.0	0.32893477822839234	REACT:R-HSA-2871796	FCERI mediated MAPK activation	31.6	nucleus raphe magnus
RET	18	0	457	1774	0.1047444824737401	0.034183172613761366	0.0	0.32893477822839234	REACT:R-HSA-2871796	FCERI mediated MAPK activation	15.8	nucleus raphe obscurus
RET	18	0	457	1774	0.1047444824737401	0.034183172613761366	0.0	0.32893477822839234	REACT:R-HSA-2871796	FCERI mediated MAPK activation	17.1	nucleus raphe pallidus
RET	18	0	457	1774	0.1047444824737401	0.034183172613761366	0.0	0.32893477822839234	REACT:R-HSA-2871796	FCERI mediated MAPK activation	7.2	nucleus reuniens
RET	18	0	457	1774	0.1047444824737401	0.034183172613761366	0.0	0.32893477822839234	REACT:R-HSA-2871796	FCERI mediated MAPK activation	5.8	nucleus rhomboideus
RET	18	0	457	1774	0.1047444824737401	0.034183172613761366	0.0	0.32893477822839234	REACT:R-HSA-2871796	FCERI mediated MAPK activation	30.6	nucleus tractus solitarii
RET	18	0	457	1774	0.1047444824737401	0.034183172613761366	0.0	0.32893477822839234	REACT:R-HSA-2871796	FCERI mediated MAPK activation	8.2	occipital cortex
RET	18	0	457	1774	0.1047444824737401	0.034183172613761366	0.0	0.32893477822839234	REACT:R-HSA-2871796	FCERI mediated MAPK activation	2.5	occipital cortex (white matter)
RET	18	0	457	1774	0.1047444824737401	0.034183172613761366	0.0	0.32893477822839234	REACT:R-HSA-2871796	FCERI mediated MAPK activation	4.6	olfactory area
RET	18	0	457	1774	0.1047444824737401	0.034183172613761366	0.0	0.32893477822839234	REACT:R-HSA-2871796	FCERI mediated MAPK activation	3.8	olfactory tubercle
RET	18	0	457	1774	0.1047444824737401	0.034183172613761366	0.0	0.32893477822839234	REACT:R-HSA-2871796	FCERI mediated MAPK activation	2.7	orbitofrontal gyrus, anterior
RET	18	0	457	1774	0.1047444824737401	0.034183172613761366	0.0	0.32893477822839234	REACT:R-HSA-2871796	FCERI mediated MAPK activation	5.2	paracentral lobule, anterior
RET	18	0	457	1774	0.1047444824737401	0.034183172613761366	0.0	0.32893477822839234	REACT:R-HSA-2871796	FCERI mediated MAPK activation	6.4	paracentral lobule, posterior
RET	18	0	457	1774	0.1047444824737401	0.034183172613761366	0.0	0.32893477822839234	REACT:R-HSA-2871796	FCERI mediated MAPK activation	3.0	parahippocampal cortex
RET	18	0	457	1774	0.1047444824737401	0.034183172613761366	0.0	0.32893477822839234	REACT:R-HSA-2871796	FCERI mediated MAPK activation	2.0	parahippocampal cortex (white matter)
RET	18	0	457	1774	0.1047444824737401	0.034183172613761366	0.0	0.32893477822839234	REACT:R-HSA-2871796	FCERI mediated MAPK activation	29.7	paramedian reticular nucleus
RET	18	0	457	1774	0.1047444824737401	0.034183172613761366	0.0	0.32893477822839234	REACT:R-HSA-2871796	FCERI mediated MAPK activation	8.2	paraventricular nucleus
RET	18	0	457	1774	0.1047444824737401	0.034183172613761366	0.0	0.32893477822839234	REACT:R-HSA-2871796	FCERI mediated MAPK activation	3.5	parietal operculum
RET	18	0	457	1774	0.1047444824737401	0.034183172613761366	0.0	0.32893477822839234	REACT:R-HSA-2871796	FCERI mediated MAPK activation	8.2	parieto-insular cortex
RET	18	0	457	1774	0.1047444824737401	0.034183172613761366	0.0	0.32893477822839234	REACT:R-HSA-2871796	FCERI mediated MAPK activation	6.2	parieto-occipital transitional area
RET	18	0	457	1774	0.1047444824737401	0.034183172613761366	0.0	0.32893477822839234	REACT:R-HSA-2871796	FCERI mediated MAPK activation	1.0	parieto-temporal junction (white matter)
RET	18	0	457	1774	0.1047444824737401	0.034183172613761366	0.0	0.32893477822839234	REACT:R-HSA-2871796	FCERI mediated MAPK activation	21.5	parvicellular reticular nuclei
RET	18	0	457	1774	0.1047444824737401	0.034183172613761366	0.0	0.32893477822839234	REACT:R-HSA-2871796	FCERI mediated MAPK activation	31.7	parvicellular reticular nuclei, medullary
RET	18	0	457	1774	0.1047444824737401	0.034183172613761366	0.0	0.32893477822839234	REACT:R-HSA-2871796	FCERI mediated MAPK activation	17.1	pedunculopontine tegmental nucleus
RET	18	0	457	1774	0.1047444824737401	0.034183172613761366	0.0	0.32893477822839234	REACT:R-HSA-2871796	FCERI mediated MAPK activation	6.3	periaquaductal grey, anterior
RET	18	0	457	1774	0.1047444824737401	0.034183172613761366	0.0	0.32893477822839234	REACT:R-HSA-2871796	FCERI mediated MAPK activation	18.5	periaquaductal grey, dorsal
RET	18	0	457	1774	0.1047444824737401	0.034183172613761366	0.0	0.32893477822839234	REACT:R-HSA-2871796	FCERI mediated MAPK activation	11.9	periaquaductal grey, lateral
RET	18	0	457	1774	0.1047444824737401	0.034183172613761366	0.0	0.32893477822839234	REACT:R-HSA-2871796	FCERI mediated MAPK activation	4.8	perirhinal gyrus
RET	18	0	457	1774	0.1047444824737401	0.034183172613761366	0.0	0.32893477822839234	REACT:R-HSA-2871796	FCERI mediated MAPK activation	30.2	peritrigeminal nucleus
RET	18	0	457	1774	0.1047444824737401	0.034183172613761366	0.0	0.32893477822839234	REACT:R-HSA-2871796	FCERI mediated MAPK activation	8.3	piriform cortex
RET	18	0	457	1774	0.1047444824737401	0.034183172613761366	0.0	0.32893477822839234	REACT:R-HSA-2871796	FCERI mediated MAPK activation	32.8	pontine nuclei
RET	18	0	457	1774	0.1047444824737401	0.034183172613761366	0.0	0.32893477822839234	REACT:R-HSA-2871796	FCERI mediated MAPK activation	37.8	pontine raphe nucleus
RET	18	0	457	1774	0.1047444824737401	0.034183172613761366	0.0	0.32893477822839234	REACT:R-HSA-2871796	FCERI mediated MAPK activation	4.8	postcentral gyrus
RET	18	0	457	1774	0.1047444824737401	0.034183172613761366	0.0	0.32893477822839234	REACT:R-HSA-2871796	FCERI mediated MAPK activation	6.6	postcentral gyrus, dorsal
RET	18	0	457	1774	0.1047444824737401	0.034183172613761366	0.0	0.32893477822839234	REACT:R-HSA-2871796	FCERI mediated MAPK activation	8.8	postcentral gyrus, middle
RET	18	0	457	1774	0.1047444824737401	0.034183172613761366	0.0	0.32893477822839234	REACT:R-HSA-2871796	FCERI mediated MAPK activation	5.3	postcentral gyrus, ventral
RET	18	0	457	1774	0.1047444824737401	0.034183172613761366	0.0	0.32893477822839234	REACT:R-HSA-2871796	FCERI mediated MAPK activation	1.4	posterior cingulate cortex
RET	18	0	457	1774	0.1047444824737401	0.034183172613761366	0.0	0.32893477822839234	REACT:R-HSA-2871796	FCERI mediated MAPK activation	4.1	posterior cingulate cortex, dorsal
RET	18	0	457	1774	0.1047444824737401	0.034183172613761366	0.0	0.32893477822839234	REACT:R-HSA-2871796	FCERI mediated MAPK activation	5.2	posterior cingulate cortex, ventral
RET	18	0	457	1774	0.1047444824737401	0.034183172613761366	0.0	0.32893477822839234	REACT:R-HSA-2871796	FCERI mediated MAPK activation	7.0	posterior insular cortex
RET	18	0	457	1774	0.1047444824737401	0.034183172613761366	0.0	0.32893477822839234	REACT:R-HSA-2871796	FCERI mediated MAPK activation	6.0	posterior thalamic nucleus
RET	18	0	457	1774	0.1047444824737401	0.034183172613761366	0.0	0.32893477822839234	REACT:R-HSA-2871796	FCERI mediated MAPK activation	16.9	posteroventral cochlear nucleus
RET	18	0	457	1774	0.1047444824737401	0.034183172613761366	0.0	0.32893477822839234	REACT:R-HSA-2871796	FCERI mediated MAPK activation	6.0	precentral gyrus
RET	18	0	457	1774	0.1047444824737401	0.034183172613761366	0.0	0.32893477822839234	REACT:R-HSA-2871796	FCERI mediated MAPK activation	4.9	precentral gyrus, dorsal
RET	18	0	457	1774	0.1047444824737401	0.034183172613761366	0.0	0.32893477822839234	REACT:R-HSA-2871796	FCERI mediated MAPK activation	6.9	precentral gyrus, middle
RET	18	0	457	1774	0.1047444824737401	0.034183172613761366	0.0	0.32893477822839234	REACT:R-HSA-2871796	FCERI mediated MAPK activation	3.8	precentral gyrus, ventral
RET	18	0	457	1774	0.1047444824737401	0.034183172613761366	0.0	0.32893477822839234	REACT:R-HSA-2871796	FCERI mediated MAPK activation	4.8	precuneus
RET	18	0	457	1774	0.1047444824737401	0.034183172613761366	0.0	0.32893477822839234	REACT:R-HSA-2871796	FCERI mediated MAPK activation	4.9	premotor cortex, dorsal
RET	18	0	457	1774	0.1047444824737401	0.034183172613761366	0.0	0.32893477822839234	REACT:R-HSA-2871796	FCERI mediated MAPK activation	5.4	premotor cortex, ventral
RET	18	0	457	1774	0.1047444824737401	0.034183172613761366	0.0	0.32893477822839234	REACT:R-HSA-2871796	FCERI mediated MAPK activation	17.2	preoptic area
RET	18	0	457	1774	0.1047444824737401	0.034183172613761366	0.0	0.32893477822839234	REACT:R-HSA-2871796	FCERI mediated MAPK activation	21.5	prepositus hypoglossal nucleus
RET	18	0	457	1774	0.1047444824737401	0.034183172613761366	0.0	0.32893477822839234	REACT:R-HSA-2871796	FCERI mediated MAPK activation	13.1	pretectal area
RET	18	0	457	1774	0.1047444824737401	0.034183172613761366	0.0	0.32893477822839234	REACT:R-HSA-2871796	FCERI mediated MAPK activation	38.1	principal sensory trigeminal nucleus
RET	18	0	457	1774	0.1047444824737401	0.034183172613761366	0.0	0.32893477822839234	REACT:R-HSA-2871796	FCERI mediated MAPK activation	12.6	pulvinar
RET	18	0	457	1774	0.1047444824737401	0.034183172613761366	0.0	0.32893477822839234	REACT:R-HSA-2871796	FCERI mediated MAPK activation	10.6	red nucleus
RET	18	0	457	1774	0.1047444824737401	0.034183172613761366	0.0	0.32893477822839234	REACT:R-HSA-2871796	FCERI mediated MAPK activation	21.4	reticular pontine nucleus, caudal
RET	18	0	457	1774	0.1047444824737401	0.034183172613761366	0.0	0.32893477822839234	REACT:R-HSA-2871796	FCERI mediated MAPK activation	13.6	reticular pontine nucleus, oral
RET	18	0	457	1774	0.1047444824737401	0.034183172613761366	0.0	0.32893477822839234	REACT:R-HSA-2871796	FCERI mediated MAPK activation	15.7	reticulotegmental nucleus
RET	18	0	457	1774	0.1047444824737401	0.034183172613761366	0.0	0.32893477822839234	REACT:R-HSA-2871796	FCERI mediated MAPK activation	4.9	retrosplenial cortex
RET	18	0	457	1774	0.1047444824737401	0.034183172613761366	0.0	0.32893477822839234	REACT:R-HSA-2871796	FCERI mediated MAPK activation	6.7	septal nuclei
RET	18	0	457	1774	0.1047444824737401	0.034183172613761366	0.0	0.32893477822839234	REACT:R-HSA-2871796	FCERI mediated MAPK activation	4.2	somatomor cortex, precentral gyrus (white matter)
RET	18	0	457	1774	0.1047444824737401	0.034183172613761366	0.0	0.32893477822839234	REACT:R-HSA-2871796	FCERI mediated MAPK activation	3.1	somatosensory cortex, postcentral gyrus, ventral (white matter)
RET	18	0	457	1774	0.1047444824737401	0.034183172613761366	0.0	0.32893477822839234	REACT:R-HSA-2871796	FCERI mediated MAPK activation	21.4	spinal trigeminal nucleus, caudal
RET	18	0	457	1774	0.1047444824737401	0.034183172613761366	0.0	0.32893477822839234	REACT:R-HSA-2871796	FCERI mediated MAPK activation	43.1	spinal trigeminal nucleus, interpolar
RET	18	0	457	1774	0.1047444824737401	0.034183172613761366	0.0	0.32893477822839234	REACT:R-HSA-2871796	FCERI mediated MAPK activation	35.1	spinal trigeminal nucleus, oral
RET	18	0	457	1774	0.1047444824737401	0.034183172613761366	0.0	0.32893477822839234	REACT:R-HSA-2871796	FCERI mediated MAPK activation	18.5	spinal vestibular nucleus
RET	18	0	457	1774	0.1047444824737401	0.034183172613761366	0.0	0.32893477822839234	REACT:R-HSA-2871796	FCERI mediated MAPK activation	6.1	stria terminalis, bed nucleus
RET	18	0	457	1774	0.1047444824737401	0.034183172613761366	0.0	0.32893477822839234	REACT:R-HSA-2871796	FCERI mediated MAPK activation	5.8	subcentral gyrus, S2
RET	18	0	457	1774	0.1047444824737401	0.034183172613761366	0.0	0.32893477822839234	REACT:R-HSA-2871796	FCERI mediated MAPK activation	19.1	subcoeruleus area
RET	18	0	457	1774	0.1047444824737401	0.034183172613761366	0.0	0.32893477822839234	REACT:R-HSA-2871796	FCERI mediated MAPK activation	3.0	subiculum
RET	18	0	457	1774	0.1047444824737401	0.034183172613761366	0.0	0.32893477822839234	REACT:R-HSA-2871796	FCERI mediated MAPK activation	89.1	substantia nigra
RET	18	0	457	1774	0.1047444824737401	0.034183172613761366	0.0	0.32893477822839234	REACT:R-HSA-2871796	FCERI mediated MAPK activation	19.5	subthalamic nucleus
RET	18	0	457	1774	0.1047444824737401	0.034183172613761366	0.0	0.32893477822839234	REACT:R-HSA-2871796	FCERI mediated MAPK activation	10.2	superior colliculus
RET	18	0	457	1774	0.1047444824737401	0.034183172613761366	0.0	0.32893477822839234	REACT:R-HSA-2871796	FCERI mediated MAPK activation	25.5	superior olive
RET	18	0	457	1774	0.1047444824737401	0.034183172613761366	0.0	0.32893477822839234	REACT:R-HSA-2871796	FCERI mediated MAPK activation	8.2	superior parietal lobule
RET	18	0	457	1774	0.1047444824737401	0.034183172613761366	0.0	0.32893477822839234	REACT:R-HSA-2871796	FCERI mediated MAPK activation	5.1	superior temporal gyrus
RET	18	0	457	1774	0.1047444824737401	0.034183172613761366	0.0	0.32893477822839234	REACT:R-HSA-2871796	FCERI mediated MAPK activation	26.8	superior vestibular nucleus
RET	18	0	457	1774	0.1047444824737401	0.034183172613761366	0.0	0.32893477822839234	REACT:R-HSA-2871796	FCERI mediated MAPK activation	6.8	supplementary motor cortex
RET	18	0	457	1774	0.1047444824737401	0.034183172613761366	0.0	0.32893477822839234	REACT:R-HSA-2871796	FCERI mediated MAPK activation	6.9	supramarginal gyrus
RET	18	0	457	1774	0.1047444824737401	0.034183172613761366	0.0	0.32893477822839234	REACT:R-HSA-2871796	FCERI mediated MAPK activation	8.9	supraoptic nucleus
RET	18	0	457	1774	0.1047444824737401	0.034183172613761366	0.0	0.32893477822839234	REACT:R-HSA-2871796	FCERI mediated MAPK activation	3.5	temporal pole
RET	18	0	457	1774	0.1047444824737401	0.034183172613761366	0.0	0.32893477822839234	REACT:R-HSA-2871796	FCERI mediated MAPK activation	6.2	temporo-insular cortex, parainsular gyrus
RET	18	0	457	1774	0.1047444824737401	0.034183172613761366	0.0	0.32893477822839234	REACT:R-HSA-2871796	FCERI mediated MAPK activation	14.5	temporo-occipital transitional zone
RET	18	0	457	1774	0.1047444824737401	0.034183172613761366	0.0	0.32893477822839234	REACT:R-HSA-2871796	FCERI mediated MAPK activation	7.7	transversal temporal gyrus, anterior
RET	18	0	457	1774	0.1047444824737401	0.034183172613761366	0.0	0.32893477822839234	REACT:R-HSA-2871796	FCERI mediated MAPK activation	5.8	transversal temporal gyrus, posterior
RET	18	0	457	1774	0.1047444824737401	0.034183172613761366	0.0	0.32893477822839234	REACT:R-HSA-2871796	FCERI mediated MAPK activation	15.0	ventral medullary reticular nucleus
RET	18	0	457	1774	0.1047444824737401	0.034183172613761366	0.0	0.32893477822839234	REACT:R-HSA-2871796	FCERI mediated MAPK activation	35.5	ventral periolivary nuclei
RET	18	0	457	1774	0.1047444824737401	0.034183172613761366	0.0	0.32893477822839234	REACT:R-HSA-2871796	FCERI mediated MAPK activation	11.9	ventral posterolateral thalamic nucleus
RET	18	0	457	1774	0.1047444824737401	0.034183172613761366	0.0	0.32893477822839234	REACT:R-HSA-2871796	FCERI mediated MAPK activation	8.2	ventral posteromedial thalamic nucleus
RET	18	0	457	1774	0.1047444824737401	0.034183172613761366	0.0	0.32893477822839234	REACT:R-HSA-2871796	FCERI mediated MAPK activation	92.4	ventral tegmental area
RET	18	0	457	1774	0.1047444824737401	0.034183172613761366	0.0	0.32893477822839234	REACT:R-HSA-2871796	FCERI mediated MAPK activation	10.8	ventral thalamic nuclei
RET	18	0	457	1774	0.1047444824737401	0.034183172613761366	0.0	0.32893477822839234	REACT:R-HSA-2871796	FCERI mediated MAPK activation	18.9	ventrolateral medulla, A1-C1 cell groups
RET	18	0	457	1774	0.1047444824737401	0.034183172613761366	0.0	0.32893477822839234	REACT:R-HSA-2871796	FCERI mediated MAPK activation	21.7	ventrolateral tegmental area, A5 NE cell group
RET	18	0	457	1774	0.1047444824737401	0.034183172613761366	0.0	0.32893477822839234	REACT:R-HSA-2871796	FCERI mediated MAPK activation	15.0	ventromedial nucleus
RET	18	0	457	1774	0.1047444824737401	0.034183172613761366	0.0	0.32893477822839234	REACT:R-HSA-2871796	FCERI mediated MAPK activation	13.8	vermis
RET	18	0	457	1774	0.1047444824737401	0.034183172613761366	0.0	0.32893477822839234	REACT:R-HSA-2871796	FCERI mediated MAPK activation	6.0	zona incerta
RET	18	0	457	1774	0.1047444824737401	0.034183172613761366	0.0	0.32893477822839234	REACT:R-HSA-170968	Frs2-mediated activation	3.8	amygdala
RET	18	0	457	1774	0.1047444824737401	0.034183172613761366	0.0	0.32893477822839234	REACT:R-HSA-170968	Frs2-mediated activation	8.6	angular gyrus
RET	18	0	457	1774	0.1047444824737401	0.034183172613761366	0.0	0.32893477822839234	REACT:R-HSA-170968	Frs2-mediated activation	9.4	angular gyrus (white matter)
RET	18	0	457	1774	0.1047444824737401	0.034183172613761366	0.0	0.32893477822839234	REACT:R-HSA-170968	Frs2-mediated activation	3.7	anterior cingulate cortex, supragenual-dorsal
RET	18	0	457	1774	0.1047444824737401	0.034183172613761366	0.0	0.32893477822839234	REACT:R-HSA-170968	Frs2-mediated activation	3.1	anterior cingulate cortex, supragenual-ventral
RET	18	0	457	1774	0.1047444824737401	0.034183172613761366	0.0	0.32893477822839234	REACT:R-HSA-170968	Frs2-mediated activation	15.3	anterior cochlear nucleus, ventral
RET	18	0	457	1774	0.1047444824737401	0.034183172613761366	0.0	0.32893477822839234	REACT:R-HSA-170968	Frs2-mediated activation	26.3	anterior funiculus (white matter)
RET	18	0	457	1774	0.1047444824737401	0.034183172613761366	0.0	0.32893477822839234	REACT:R-HSA-170968	Frs2-mediated activation	4.7	anterior insular cortex, dorsal
RET	18	0	457	1774	0.1047444824737401	0.034183172613761366	0.0	0.32893477822839234	REACT:R-HSA-170968	Frs2-mediated activation	6.2	anterior insular cortex, ventral
RET	18	0	457	1774	0.1047444824737401	0.034183172613761366	0.0	0.32893477822839234	REACT:R-HSA-170968	Frs2-mediated activation	11.5	anterior thalamic nucleus, ventral
RET	18	0	457	1774	0.1047444824737401	0.034183172613761366	0.0	0.32893477822839234	REACT:R-HSA-170968	Frs2-mediated activation	17.9	arcuate nucleus
RET	18	0	457	1774	0.1047444824737401	0.034183172613761366	0.0	0.32893477822839234	REACT:R-HSA-170968	Frs2-mediated activation	7.5	area parastriata, inferior
RET	18	0	457	1774	0.1047444824737401	0.034183172613761366	0.0	0.32893477822839234	REACT:R-HSA-170968	Frs2-mediated activation	7.0	area parastriata, parietal
RET	18	0	457	1774	0.1047444824737401	0.034183172613761366	0.0	0.32893477822839234	REACT:R-HSA-170968	Frs2-mediated activation	5.7	area parastriata, superior
RET	18	0	457	1774	0.1047444824737401	0.034183172613761366	0.0	0.32893477822839234	REACT:R-HSA-170968	Frs2-mediated activation	8.2	area parastriata, temporal
RET	18	0	457	1774	0.1047444824737401	0.034183172613761366	0.0	0.32893477822839234	REACT:R-HSA-170968	Frs2-mediated activation	14.8	area postrema
RET	18	0	457	1774	0.1047444824737401	0.034183172613761366	0.0	0.32893477822839234	REACT:R-HSA-170968	Frs2-mediated activation	10.5	area striata
RET	18	0	457	1774	0.1047444824737401	0.034183172613761366	0.0	0.32893477822839234	REACT:R-HSA-170968	Frs2-mediated activation	3.1	area striata (white matter)
RET	18	0	457	1774	0.1047444824737401	0.034183172613761366	0.0	0.32893477822839234	REACT:R-HSA-170968	Frs2-mediated activation	2.3	basal amygdala
RET	18	0	457	1774	0.1047444824737401	0.034183172613761366	0.0	0.32893477822839234	REACT:R-HSA-170968	Frs2-mediated activation	1.8	caudate nucleus
RET	18	0	457	1774	0.1047444824737401	0.034183172613761366	0.0	0.32893477822839234	REACT:R-HSA-170968	Frs2-mediated activation	4.5	central amygdala
RET	18	0	457	1774	0.1047444824737401	0.034183172613761366	0.0	0.32893477822839234	REACT:R-HSA-170968	Frs2-mediated activation	13.5	centromedial thalamic nucleus
RET	18	0	457	1774	0.1047444824737401	0.034183172613761366	0.0	0.32893477822839234	REACT:R-HSA-170968	Frs2-mediated activation	11.9	cerebellar cortex
RET	18	0	457	1774	0.1047444824737401	0.034183172613761366	0.0	0.32893477822839234	REACT:R-HSA-170968	Frs2-mediated activation	16.6	cerebellar nuclei
RET	18	0	457	1774	0.1047444824737401	0.034183172613761366	0.0	0.32893477822839234	REACT:R-HSA-170968	Frs2-mediated activation	6.8	cerebellar white matter
RET	18	0	457	1774	0.1047444824737401	0.034183172613761366	0.0	0.32893477822839234	REACT:R-HSA-170968	Frs2-mediated activation	12.6	cervical spinal cord, central gray
RET	18	0	457	1774	0.1047444824737401	0.034183172613761366	0.0	0.32893477822839234	REACT:R-HSA-170968	Frs2-mediated activation	15.1	cervical spinal cord, dorsal horn
RET	18	0	457	1774	0.1047444824737401	0.034183172613761366	0.0	0.32893477822839234	REACT:R-HSA-170968	Frs2-mediated activation	10.6	cervical spinal cord, ventral horn
RET	18	0	457	1774	0.1047444824737401	0.034183172613761366	0.0	0.32893477822839234	REACT:R-HSA-170968	Frs2-mediated activation	2.1	claustrum
RET	18	0	457	1774	0.1047444824737401	0.034183172613761366	0.0	0.32893477822839234	REACT:R-HSA-170968	Frs2-mediated activation	1.0	corpus callosum, splenium (white matter)
RET	18	0	457	1774	0.1047444824737401	0.034183172613761366	0.0	0.32893477822839234	REACT:R-HSA-170968	Frs2-mediated activation	1.9	corticomedial amygdala
RET	18	0	457	1774	0.1047444824737401	0.034183172613761366	0.0	0.32893477822839234	REACT:R-HSA-170968	Frs2-mediated activation	22.0	cuneiform nucleus
RET	18	0	457	1774	0.1047444824737401	0.034183172613761366	0.0	0.32893477822839234	REACT:R-HSA-170968	Frs2-mediated activation	1.8	dentate gyrus
RET	18	0	457	1774	0.1047444824737401	0.034183172613761366	0.0	0.32893477822839234	REACT:R-HSA-170968	Frs2-mediated activation	15.8	dorsal cochlear nucleus
RET	18	0	457	1774	0.1047444824737401	0.034183172613761366	0.0	0.32893477822839234	REACT:R-HSA-170968	Frs2-mediated activation	4.4	dorsal funiculus (white matter)
RET	18	0	457	1774	0.1047444824737401	0.034183172613761366	0.0	0.32893477822839234	REACT:R-HSA-170968	Frs2-mediated activation	24.1	dorsal medullary reticular nucleus
RET	18	0	457	1774	0.1047444824737401	0.034183172613761366	0.0	0.32893477822839234	REACT:R-HSA-170968	Frs2-mediated activation	27.9	dorsal motor vagal complex
RET	18	0	457	1774	0.1047444824737401	0.034183172613761366	0.0	0.32893477822839234	REACT:R-HSA-170968	Frs2-mediated activation	40.4	dorsal raphe nucleus
RET	18	0	457	1774	0.1047444824737401	0.034183172613761366	0.0	0.32893477822839234	REACT:R-HSA-170968	Frs2-mediated activation	16.3	dorsal tegmental nucleus
RET	18	0	457	1774	0.1047444824737401	0.034183172613761366	0.0	0.32893477822839234	REACT:R-HSA-170968	Frs2-mediated activation	13.6	dorsolateral tegmental area
RET	18	0	457	1774	0.1047444824737401	0.034183172613761366	0.0	0.32893477822839234	REACT:R-HSA-170968	Frs2-mediated activation	18.0	dorsomedial nucleus
RET	18	0	457	1774	0.1047444824737401	0.034183172613761366	0.0	0.32893477822839234	REACT:R-HSA-170968	Frs2-mediated activation	2.7	entorhinal gyrus
RET	18	0	457	1774	0.1047444824737401	0.034183172613761366	0.0	0.32893477822839234	REACT:R-HSA-170968	Frs2-mediated activation	14.4	flocculonodular lobe
RET	18	0	457	1774	0.1047444824737401	0.034183172613761366	0.0	0.32893477822839234	REACT:R-HSA-170968	Frs2-mediated activation	5.2	frontal eye field
RET	18	0	457	1774	0.1047444824737401	0.034183172613761366	0.0	0.32893477822839234	REACT:R-HSA-170968	Frs2-mediated activation	6.5	frontal operculum
RET	18	0	457	1774	0.1047444824737401	0.034183172613761366	0.0	0.32893477822839234	REACT:R-HSA-170968	Frs2-mediated activation	4.3	fusiform gyrus
RET	18	0	457	1774	0.1047444824737401	0.034183172613761366	0.0	0.32893477822839234	REACT:R-HSA-170968	Frs2-mediated activation	14.3	gigantocellular reticular nuclei, medullary
RET	18	0	457	1774	0.1047444824737401	0.034183172613761366	0.0	0.32893477822839234	REACT:R-HSA-170968	Frs2-mediated activation	23.8	gigantocellular reticular nuclei, pars
RET	18	0	457	1774	0.1047444824737401	0.034183172613761366	0.0	0.32893477822839234	REACT:R-HSA-170968	Frs2-mediated activation	3.4	globus pallidus, externus
RET	18	0	457	1774	0.1047444824737401	0.034183172613761366	0.0	0.32893477822839234	REACT:R-HSA-170968	Frs2-mediated activation	3.5	globus pallidus, internus
RET	18	0	457	1774	0.1047444824737401	0.034183172613761366	0.0	0.32893477822839234	REACT:R-HSA-170968	Frs2-mediated activation	10.7	habenula
RET	18	0	457	1774	0.1047444824737401	0.034183172613761366	0.0	0.32893477822839234	REACT:R-HSA-170968	Frs2-mediated activation	2.1	hippocampus
RET	18	0	457	1774	0.1047444824737401	0.034183172613761366	0.0	0.32893477822839234	REACT:R-HSA-170968	Frs2-mediated activation	2.0	hippocampus, CA1
RET	18	0	457	1774	0.1047444824737401	0.034183172613761366	0.0	0.32893477822839234	REACT:R-HSA-170968	Frs2-mediated activation	2.4	hippocampus, CA2
RET	18	0	457	1774	0.1047444824737401	0.034183172613761366	0.0	0.32893477822839234	REACT:R-HSA-170968	Frs2-mediated activation	2.1	hippocampus, CA3
RET	18	0	457	1774	0.1047444824737401	0.034183172613761366	0.0	0.32893477822839234	REACT:R-HSA-170968	Frs2-mediated activation	17.2	inferior colliculus
RET	18	0	457	1774	0.1047444824737401	0.034183172613761366	0.0	0.32893477822839234	REACT:R-HSA-170968	Frs2-mediated activation	4.7	inferior frontal gyrus, opercular
RET	18	0	457	1774	0.1047444824737401	0.034183172613761366	0.0	0.32893477822839234	REACT:R-HSA-170968	Frs2-mediated activation	3.0	inferior olive
RET	18	0	457	1774	0.1047444824737401	0.034183172613761366	0.0	0.32893477822839234	REACT:R-HSA-170968	Frs2-mediated activation	7.2	inferior parietal lobule
RET	18	0	457	1774	0.1047444824737401	0.034183172613761366	0.0	0.32893477822839234	REACT:R-HSA-170968	Frs2-mediated activation	5.2	inferior temporal gyrus
RET	18	0	457	1774	0.1047444824737401	0.034183172613761366	0.0	0.32893477822839234	REACT:R-HSA-170968	Frs2-mediated activation	6.2	intraparietal deep sulcus
RET	18	0	457	1774	0.1047444824737401	0.034183172613761366	0.0	0.32893477822839234	REACT:R-HSA-170968	Frs2-mediated activation	32.3	Kolliker-Fuse nucleus
RET	18	0	457	1774	0.1047444824737401	0.034183172613761366	0.0	0.32893477822839234	REACT:R-HSA-170968	Frs2-mediated activation	4.1	lateral amygdala
RET	18	0	457	1774	0.1047444824737401	0.034183172613761366	0.0	0.32893477822839234	REACT:R-HSA-170968	Frs2-mediated activation	6.2	lateral funiculus (white matter)
RET	18	0	457	1774	0.1047444824737401	0.034183172613761366	0.0	0.32893477822839234	REACT:R-HSA-170968	Frs2-mediated activation	11.6	lateral geniculate body
RET	18	0	457	1774	0.1047444824737401	0.034183172613761366	0.0	0.32893477822839234	REACT:R-HSA-170968	Frs2-mediated activation	10.4	lateral hypothalamic area
RET	18	0	457	1774	0.1047444824737401	0.034183172613761366	0.0	0.32893477822839234	REACT:R-HSA-170968	Frs2-mediated activation	26.2	lateral lemniscal nuclei
RET	18	0	457	1774	0.1047444824737401	0.034183172613761366	0.0	0.32893477822839234	REACT:R-HSA-170968	Frs2-mediated activation	11.0	lateral medullary reticular nucleus
RET	18	0	457	1774	0.1047444824737401	0.034183172613761366	0.0	0.32893477822839234	REACT:R-HSA-170968	Frs2-mediated activation	30.8	lateral parabrachial nucleus
RET	18	0	457	1774	0.1047444824737401	0.034183172613761366	0.0	0.32893477822839234	REACT:R-HSA-170968	Frs2-mediated activation	7.7	lateral thalamic nuclei
RET	18	0	457	1774	0.1047444824737401	0.034183172613761366	0.0	0.32893477822839234	REACT:R-HSA-170968	Frs2-mediated activation	36.6	lateral vestibular nucleus
RET	18	0	457	1774	0.1047444824737401	0.034183172613761366	0.0	0.32893477822839234	REACT:R-HSA-170968	Frs2-mediated activation	3.4	lingual gyrus
RET	18	0	457	1774	0.1047444824737401	0.034183172613761366	0.0	0.32893477822839234	REACT:R-HSA-170968	Frs2-mediated activation	33.5	locus coeruleus
RET	18	0	457	1774	0.1047444824737401	0.034183172613761366	0.0	0.32893477822839234	REACT:R-HSA-170968	Frs2-mediated activation	14.6	mammillary body
RET	18	0	457	1774	0.1047444824737401	0.034183172613761366	0.0	0.32893477822839234	REACT:R-HSA-170968	Frs2-mediated activation	9.4	medial dorsal thalamic nucleus
RET	18	0	457	1774	0.1047444824737401	0.034183172613761366	0.0	0.32893477822839234	REACT:R-HSA-170968	Frs2-mediated activation	6.9	medial geniculate body
RET	18	0	457	1774	0.1047444824737401	0.034183172613761366	0.0	0.32893477822839234	REACT:R-HSA-170968	Frs2-mediated activation	14.1	medial olivary nucleus
RET	18	0	457	1774	0.1047444824737401	0.034183172613761366	0.0	0.32893477822839234	REACT:R-HSA-170968	Frs2-mediated activation	21.6	medial parabrachial nucleus
RET	18	0	457	1774	0.1047444824737401	0.034183172613761366	0.0	0.32893477822839234	REACT:R-HSA-170968	Frs2-mediated activation	28.2	medial periolivary nuclei
RET	18	0	457	1774	0.1047444824737401	0.034183172613761366	0.0	0.32893477822839234	REACT:R-HSA-170968	Frs2-mediated activation	31.1	medial vestibular nucleus
RET	18	0	457	1774	0.1047444824737401	0.034183172613761366	0.0	0.32893477822839234	REACT:R-HSA-170968	Frs2-mediated activation	71.9	median raphe nucleus
RET	18	0	457	1774	0.1047444824737401	0.034183172613761366	0.0	0.32893477822839234	REACT:R-HSA-170968	Frs2-mediated activation	3.3	middle cingulate cortex
RET	18	0	457	1774	0.1047444824737401	0.034183172613761366	0.0	0.32893477822839234	REACT:R-HSA-170968	Frs2-mediated activation	5.7	middle temporal gyrus
RET	18	0	457	1774	0.1047444824737401	0.034183172613761366	0.0	0.32893477822839234	REACT:R-HSA-170968	Frs2-mediated activation	26.1	motor facial nucleus
RET	18	0	457	1774	0.1047444824737401	0.034183172613761366	0.0	0.32893477822839234	REACT:R-HSA-170968	Frs2-mediated activation	44.8	motor hypoglossal nucleus
RET	18	0	457	1774	0.1047444824737401	0.034183172613761366	0.0	0.32893477822839234	REACT:R-HSA-170968	Frs2-mediated activation	19.8	motor trigeminal nucleus
RET	18	0	457	1774	0.1047444824737401	0.034183172613761366	0.0	0.32893477822839234	REACT:R-HSA-170968	Frs2-mediated activation	37.1	nuclei of the trapezoid body
RET	18	0	457	1774	0.1047444824737401	0.034183172613761366	0.0	0.32893477822839234	REACT:R-HSA-170968	Frs2-mediated activation	1.9	nucleus accumbens
RET	18	0	457	1774	0.1047444824737401	0.034183172613761366	0.0	0.32893477822839234	REACT:R-HSA-170968	Frs2-mediated activation	36.3	nucleus ambiguus
RET	18	0	457	1774	0.1047444824737401	0.034183172613761366	0.0	0.32893477822839234	REACT:R-HSA-170968	Frs2-mediated activation	1.2	nucleus basalis of Meynert
RET	18	0	457	1774	0.1047444824737401	0.034183172613761366	0.0	0.32893477822839234	REACT:R-HSA-170968	Frs2-mediated activation	16.2	nucleus cuneatus
RET	18	0	457	1774	0.1047444824737401	0.034183172613761366	0.0	0.32893477822839234	REACT:R-HSA-170968	Frs2-mediated activation	4.0	nucleus gracilis
RET	18	0	457	1774	0.1047444824737401	0.034183172613761366	0.0	0.32893477822839234	REACT:R-HSA-170968	Frs2-mediated activation	6.5	nucleus of the diagonal band
RET	18	0	457	1774	0.1047444824737401	0.034183172613761366	0.0	0.32893477822839234	REACT:R-HSA-170968	Frs2-mediated activation	31.6	nucleus raphe magnus
RET	18	0	457	1774	0.1047444824737401	0.034183172613761366	0.0	0.32893477822839234	REACT:R-HSA-170968	Frs2-mediated activation	15.8	nucleus raphe obscurus
RET	18	0	457	1774	0.1047444824737401	0.034183172613761366	0.0	0.32893477822839234	REACT:R-HSA-170968	Frs2-mediated activation	17.1	nucleus raphe pallidus
RET	18	0	457	1774	0.1047444824737401	0.034183172613761366	0.0	0.32893477822839234	REACT:R-HSA-170968	Frs2-mediated activation	7.2	nucleus reuniens
RET	18	0	457	1774	0.1047444824737401	0.034183172613761366	0.0	0.32893477822839234	REACT:R-HSA-170968	Frs2-mediated activation	5.8	nucleus rhomboideus
RET	18	0	457	1774	0.1047444824737401	0.034183172613761366	0.0	0.32893477822839234	REACT:R-HSA-170968	Frs2-mediated activation	30.6	nucleus tractus solitarii
RET	18	0	457	1774	0.1047444824737401	0.034183172613761366	0.0	0.32893477822839234	REACT:R-HSA-170968	Frs2-mediated activation	8.2	occipital cortex
RET	18	0	457	1774	0.1047444824737401	0.034183172613761366	0.0	0.32893477822839234	REACT:R-HSA-170968	Frs2-mediated activation	2.5	occipital cortex (white matter)
RET	18	0	457	1774	0.1047444824737401	0.034183172613761366	0.0	0.32893477822839234	REACT:R-HSA-170968	Frs2-mediated activation	4.6	olfactory area
RET	18	0	457	1774	0.1047444824737401	0.034183172613761366	0.0	0.32893477822839234	REACT:R-HSA-170968	Frs2-mediated activation	3.8	olfactory tubercle
RET	18	0	457	1774	0.1047444824737401	0.034183172613761366	0.0	0.32893477822839234	REACT:R-HSA-170968	Frs2-mediated activation	2.7	orbitofrontal gyrus, anterior
RET	18	0	457	1774	0.1047444824737401	0.034183172613761366	0.0	0.32893477822839234	REACT:R-HSA-170968	Frs2-mediated activation	5.2	paracentral lobule, anterior
RET	18	0	457	1774	0.1047444824737401	0.034183172613761366	0.0	0.32893477822839234	REACT:R-HSA-170968	Frs2-mediated activation	6.4	paracentral lobule, posterior
RET	18	0	457	1774	0.1047444824737401	0.034183172613761366	0.0	0.32893477822839234	REACT:R-HSA-170968	Frs2-mediated activation	3.0	parahippocampal cortex
RET	18	0	457	1774	0.1047444824737401	0.034183172613761366	0.0	0.32893477822839234	REACT:R-HSA-170968	Frs2-mediated activation	2.0	parahippocampal cortex (white matter)
RET	18	0	457	1774	0.1047444824737401	0.034183172613761366	0.0	0.32893477822839234	REACT:R-HSA-170968	Frs2-mediated activation	29.7	paramedian reticular nucleus
RET	18	0	457	1774	0.1047444824737401	0.034183172613761366	0.0	0.32893477822839234	REACT:R-HSA-170968	Frs2-mediated activation	8.2	paraventricular nucleus
RET	18	0	457	1774	0.1047444824737401	0.034183172613761366	0.0	0.32893477822839234	REACT:R-HSA-170968	Frs2-mediated activation	3.5	parietal operculum
RET	18	0	457	1774	0.1047444824737401	0.034183172613761366	0.0	0.32893477822839234	REACT:R-HSA-170968	Frs2-mediated activation	8.2	parieto-insular cortex
RET	18	0	457	1774	0.1047444824737401	0.034183172613761366	0.0	0.32893477822839234	REACT:R-HSA-170968	Frs2-mediated activation	6.2	parieto-occipital transitional area
RET	18	0	457	1774	0.1047444824737401	0.034183172613761366	0.0	0.32893477822839234	REACT:R-HSA-170968	Frs2-mediated activation	1.0	parieto-temporal junction (white matter)
RET	18	0	457	1774	0.1047444824737401	0.034183172613761366	0.0	0.32893477822839234	REACT:R-HSA-170968	Frs2-mediated activation	21.5	parvicellular reticular nuclei
RET	18	0	457	1774	0.1047444824737401	0.034183172613761366	0.0	0.32893477822839234	REACT:R-HSA-170968	Frs2-mediated activation	31.7	parvicellular reticular nuclei, medullary
RET	18	0	457	1774	0.1047444824737401	0.034183172613761366	0.0	0.32893477822839234	REACT:R-HSA-170968	Frs2-mediated activation	17.1	pedunculopontine tegmental nucleus
RET	18	0	457	1774	0.1047444824737401	0.034183172613761366	0.0	0.32893477822839234	REACT:R-HSA-170968	Frs2-mediated activation	6.3	periaquaductal grey, anterior
RET	18	0	457	1774	0.1047444824737401	0.034183172613761366	0.0	0.32893477822839234	REACT:R-HSA-170968	Frs2-mediated activation	18.5	periaquaductal grey, dorsal
RET	18	0	457	1774	0.1047444824737401	0.034183172613761366	0.0	0.32893477822839234	REACT:R-HSA-170968	Frs2-mediated activation	11.9	periaquaductal grey, lateral
RET	18	0	457	1774	0.1047444824737401	0.034183172613761366	0.0	0.32893477822839234	REACT:R-HSA-170968	Frs2-mediated activation	4.8	perirhinal gyrus
RET	18	0	457	1774	0.1047444824737401	0.034183172613761366	0.0	0.32893477822839234	REACT:R-HSA-170968	Frs2-mediated activation	30.2	peritrigeminal nucleus
RET	18	0	457	1774	0.1047444824737401	0.034183172613761366	0.0	0.32893477822839234	REACT:R-HSA-170968	Frs2-mediated activation	8.3	piriform cortex
RET	18	0	457	1774	0.1047444824737401	0.034183172613761366	0.0	0.32893477822839234	REACT:R-HSA-170968	Frs2-mediated activation	32.8	pontine nuclei
RET	18	0	457	1774	0.1047444824737401	0.034183172613761366	0.0	0.32893477822839234	REACT:R-HSA-170968	Frs2-mediated activation	37.8	pontine raphe nucleus
RET	18	0	457	1774	0.1047444824737401	0.034183172613761366	0.0	0.32893477822839234	REACT:R-HSA-170968	Frs2-mediated activation	4.8	postcentral gyrus
RET	18	0	457	1774	0.1047444824737401	0.034183172613761366	0.0	0.32893477822839234	REACT:R-HSA-170968	Frs2-mediated activation	6.6	postcentral gyrus, dorsal
RET	18	0	457	1774	0.1047444824737401	0.034183172613761366	0.0	0.32893477822839234	REACT:R-HSA-170968	Frs2-mediated activation	8.8	postcentral gyrus, middle
RET	18	0	457	1774	0.1047444824737401	0.034183172613761366	0.0	0.32893477822839234	REACT:R-HSA-170968	Frs2-mediated activation	5.3	postcentral gyrus, ventral
RET	18	0	457	1774	0.1047444824737401	0.034183172613761366	0.0	0.32893477822839234	REACT:R-HSA-170968	Frs2-mediated activation	1.4	posterior cingulate cortex
RET	18	0	457	1774	0.1047444824737401	0.034183172613761366	0.0	0.32893477822839234	REACT:R-HSA-170968	Frs2-mediated activation	4.1	posterior cingulate cortex, dorsal
RET	18	0	457	1774	0.1047444824737401	0.034183172613761366	0.0	0.32893477822839234	REACT:R-HSA-170968	Frs2-mediated activation	5.2	posterior cingulate cortex, ventral
RET	18	0	457	1774	0.1047444824737401	0.034183172613761366	0.0	0.32893477822839234	REACT:R-HSA-170968	Frs2-mediated activation	7.0	posterior insular cortex
RET	18	0	457	1774	0.1047444824737401	0.034183172613761366	0.0	0.32893477822839234	REACT:R-HSA-170968	Frs2-mediated activation	6.0	posterior thalamic nucleus
RET	18	0	457	1774	0.1047444824737401	0.034183172613761366	0.0	0.32893477822839234	REACT:R-HSA-170968	Frs2-mediated activation	16.9	posteroventral cochlear nucleus
RET	18	0	457	1774	0.1047444824737401	0.034183172613761366	0.0	0.32893477822839234	REACT:R-HSA-170968	Frs2-mediated activation	6.0	precentral gyrus
RET	18	0	457	1774	0.1047444824737401	0.034183172613761366	0.0	0.32893477822839234	REACT:R-HSA-170968	Frs2-mediated activation	4.9	precentral gyrus, dorsal
RET	18	0	457	1774	0.1047444824737401	0.034183172613761366	0.0	0.32893477822839234	REACT:R-HSA-170968	Frs2-mediated activation	6.9	precentral gyrus, middle
RET	18	0	457	1774	0.1047444824737401	0.034183172613761366	0.0	0.32893477822839234	REACT:R-HSA-170968	Frs2-mediated activation	3.8	precentral gyrus, ventral
RET	18	0	457	1774	0.1047444824737401	0.034183172613761366	0.0	0.32893477822839234	REACT:R-HSA-170968	Frs2-mediated activation	4.8	precuneus
RET	18	0	457	1774	0.1047444824737401	0.034183172613761366	0.0	0.32893477822839234	REACT:R-HSA-170968	Frs2-mediated activation	4.9	premotor cortex, dorsal
RET	18	0	457	1774	0.1047444824737401	0.034183172613761366	0.0	0.32893477822839234	REACT:R-HSA-170968	Frs2-mediated activation	5.4	premotor cortex, ventral
RET	18	0	457	1774	0.1047444824737401	0.034183172613761366	0.0	0.32893477822839234	REACT:R-HSA-170968	Frs2-mediated activation	17.2	preoptic area
RET	18	0	457	1774	0.1047444824737401	0.034183172613761366	0.0	0.32893477822839234	REACT:R-HSA-170968	Frs2-mediated activation	21.5	prepositus hypoglossal nucleus
RET	18	0	457	1774	0.1047444824737401	0.034183172613761366	0.0	0.32893477822839234	REACT:R-HSA-170968	Frs2-mediated activation	13.1	pretectal area
RET	18	0	457	1774	0.1047444824737401	0.034183172613761366	0.0	0.32893477822839234	REACT:R-HSA-170968	Frs2-mediated activation	38.1	principal sensory trigeminal nucleus
RET	18	0	457	1774	0.1047444824737401	0.034183172613761366	0.0	0.32893477822839234	REACT:R-HSA-170968	Frs2-mediated activation	12.6	pulvinar
RET	18	0	457	1774	0.1047444824737401	0.034183172613761366	0.0	0.32893477822839234	REACT:R-HSA-170968	Frs2-mediated activation	10.6	red nucleus
RET	18	0	457	1774	0.1047444824737401	0.034183172613761366	0.0	0.32893477822839234	REACT:R-HSA-170968	Frs2-mediated activation	21.4	reticular pontine nucleus, caudal
RET	18	0	457	1774	0.1047444824737401	0.034183172613761366	0.0	0.32893477822839234	REACT:R-HSA-170968	Frs2-mediated activation	13.6	reticular pontine nucleus, oral
RET	18	0	457	1774	0.1047444824737401	0.034183172613761366	0.0	0.32893477822839234	REACT:R-HSA-170968	Frs2-mediated activation	15.7	reticulotegmental nucleus
RET	18	0	457	1774	0.1047444824737401	0.034183172613761366	0.0	0.32893477822839234	REACT:R-HSA-170968	Frs2-mediated activation	4.9	retrosplenial cortex
RET	18	0	457	1774	0.1047444824737401	0.034183172613761366	0.0	0.32893477822839234	REACT:R-HSA-170968	Frs2-mediated activation	6.7	septal nuclei
RET	18	0	457	1774	0.1047444824737401	0.034183172613761366	0.0	0.32893477822839234	REACT:R-HSA-170968	Frs2-mediated activation	4.2	somatomor cortex, precentral gyrus (white matter)
RET	18	0	457	1774	0.1047444824737401	0.034183172613761366	0.0	0.32893477822839234	REACT:R-HSA-170968	Frs2-mediated activation	3.1	somatosensory cortex, postcentral gyrus, ventral (white matter)
RET	18	0	457	1774	0.1047444824737401	0.034183172613761366	0.0	0.32893477822839234	REACT:R-HSA-170968	Frs2-mediated activation	21.4	spinal trigeminal nucleus, caudal
RET	18	0	457	1774	0.1047444824737401	0.034183172613761366	0.0	0.32893477822839234	REACT:R-HSA-170968	Frs2-mediated activation	43.1	spinal trigeminal nucleus, interpolar
RET	18	0	457	1774	0.1047444824737401	0.034183172613761366	0.0	0.32893477822839234	REACT:R-HSA-170968	Frs2-mediated activation	35.1	spinal trigeminal nucleus, oral
RET	18	0	457	1774	0.1047444824737401	0.034183172613761366	0.0	0.32893477822839234	REACT:R-HSA-170968	Frs2-mediated activation	18.5	spinal vestibular nucleus
RET	18	0	457	1774	0.1047444824737401	0.034183172613761366	0.0	0.32893477822839234	REACT:R-HSA-170968	Frs2-mediated activation	6.1	stria terminalis, bed nucleus
RET	18	0	457	1774	0.1047444824737401	0.034183172613761366	0.0	0.32893477822839234	REACT:R-HSA-170968	Frs2-mediated activation	5.8	subcentral gyrus, S2
RET	18	0	457	1774	0.1047444824737401	0.034183172613761366	0.0	0.32893477822839234	REACT:R-HSA-170968	Frs2-mediated activation	19.1	subcoeruleus area
RET	18	0	457	1774	0.1047444824737401	0.034183172613761366	0.0	0.32893477822839234	REACT:R-HSA-170968	Frs2-mediated activation	3.0	subiculum
RET	18	0	457	1774	0.1047444824737401	0.034183172613761366	0.0	0.32893477822839234	REACT:R-HSA-170968	Frs2-mediated activation	89.1	substantia nigra
RET	18	0	457	1774	0.1047444824737401	0.034183172613761366	0.0	0.32893477822839234	REACT:R-HSA-170968	Frs2-mediated activation	19.5	subthalamic nucleus
RET	18	0	457	1774	0.1047444824737401	0.034183172613761366	0.0	0.32893477822839234	REACT:R-HSA-170968	Frs2-mediated activation	10.2	superior colliculus
RET	18	0	457	1774	0.1047444824737401	0.034183172613761366	0.0	0.32893477822839234	REACT:R-HSA-170968	Frs2-mediated activation	25.5	superior olive
RET	18	0	457	1774	0.1047444824737401	0.034183172613761366	0.0	0.32893477822839234	REACT:R-HSA-170968	Frs2-mediated activation	8.2	superior parietal lobule
RET	18	0	457	1774	0.1047444824737401	0.034183172613761366	0.0	0.32893477822839234	REACT:R-HSA-170968	Frs2-mediated activation	5.1	superior temporal gyrus
RET	18	0	457	1774	0.1047444824737401	0.034183172613761366	0.0	0.32893477822839234	REACT:R-HSA-170968	Frs2-mediated activation	26.8	superior vestibular nucleus
RET	18	0	457	1774	0.1047444824737401	0.034183172613761366	0.0	0.32893477822839234	REACT:R-HSA-170968	Frs2-mediated activation	6.8	supplementary motor cortex
RET	18	0	457	1774	0.1047444824737401	0.034183172613761366	0.0	0.32893477822839234	REACT:R-HSA-170968	Frs2-mediated activation	6.9	supramarginal gyrus
RET	18	0	457	1774	0.1047444824737401	0.034183172613761366	0.0	0.32893477822839234	REACT:R-HSA-170968	Frs2-mediated activation	8.9	supraoptic nucleus
RET	18	0	457	1774	0.1047444824737401	0.034183172613761366	0.0	0.32893477822839234	REACT:R-HSA-170968	Frs2-mediated activation	3.5	temporal pole
RET	18	0	457	1774	0.1047444824737401	0.034183172613761366	0.0	0.32893477822839234	REACT:R-HSA-170968	Frs2-mediated activation	6.2	temporo-insular cortex, parainsular gyrus
RET	18	0	457	1774	0.1047444824737401	0.034183172613761366	0.0	0.32893477822839234	REACT:R-HSA-170968	Frs2-mediated activation	14.5	temporo-occipital transitional zone
RET	18	0	457	1774	0.1047444824737401	0.034183172613761366	0.0	0.32893477822839234	REACT:R-HSA-170968	Frs2-mediated activation	7.7	transversal temporal gyrus, anterior
RET	18	0	457	1774	0.1047444824737401	0.034183172613761366	0.0	0.32893477822839234	REACT:R-HSA-170968	Frs2-mediated activation	5.8	transversal temporal gyrus, posterior
RET	18	0	457	1774	0.1047444824737401	0.034183172613761366	0.0	0.32893477822839234	REACT:R-HSA-170968	Frs2-mediated activation	15.0	ventral medullary reticular nucleus
RET	18	0	457	1774	0.1047444824737401	0.034183172613761366	0.0	0.32893477822839234	REACT:R-HSA-170968	Frs2-mediated activation	35.5	ventral periolivary nuclei
RET	18	0	457	1774	0.1047444824737401	0.034183172613761366	0.0	0.32893477822839234	REACT:R-HSA-170968	Frs2-mediated activation	11.9	ventral posterolateral thalamic nucleus
RET	18	0	457	1774	0.1047444824737401	0.034183172613761366	0.0	0.32893477822839234	REACT:R-HSA-170968	Frs2-mediated activation	8.2	ventral posteromedial thalamic nucleus
RET	18	0	457	1774	0.1047444824737401	0.034183172613761366	0.0	0.32893477822839234	REACT:R-HSA-170968	Frs2-mediated activation	92.4	ventral tegmental area
RET	18	0	457	1774	0.1047444824737401	0.034183172613761366	0.0	0.32893477822839234	REACT:R-HSA-170968	Frs2-mediated activation	10.8	ventral thalamic nuclei
RET	18	0	457	1774	0.1047444824737401	0.034183172613761366	0.0	0.32893477822839234	REACT:R-HSA-170968	Frs2-mediated activation	18.9	ventrolateral medulla, A1-C1 cell groups
RET	18	0	457	1774	0.1047444824737401	0.034183172613761366	0.0	0.32893477822839234	REACT:R-HSA-170968	Frs2-mediated activation	21.7	ventrolateral tegmental area, A5 NE cell group
RET	18	0	457	1774	0.1047444824737401	0.034183172613761366	0.0	0.32893477822839234	REACT:R-HSA-170968	Frs2-mediated activation	15.0	ventromedial nucleus
RET	18	0	457	1774	0.1047444824737401	0.034183172613761366	0.0	0.32893477822839234	REACT:R-HSA-170968	Frs2-mediated activation	13.8	vermis
RET	18	0	457	1774	0.1047444824737401	0.034183172613761366	0.0	0.32893477822839234	REACT:R-HSA-170968	Frs2-mediated activation	6.0	zona incerta
RET	18	0	457	1774	0.1047444824737401	0.034183172613761366	0.0	0.32893477822839234	REACT:R-HSA-881907	Gastrin-CREB signalling pathway via PKC and MAPK	3.8	amygdala
RET	18	0	457	1774	0.1047444824737401	0.034183172613761366	0.0	0.32893477822839234	REACT:R-HSA-881907	Gastrin-CREB signalling pathway via PKC and MAPK	8.6	angular gyrus
RET	18	0	457	1774	0.1047444824737401	0.034183172613761366	0.0	0.32893477822839234	REACT:R-HSA-881907	Gastrin-CREB signalling pathway via PKC and MAPK	9.4	angular gyrus (white matter)
RET	18	0	457	1774	0.1047444824737401	0.034183172613761366	0.0	0.32893477822839234	REACT:R-HSA-881907	Gastrin-CREB signalling pathway via PKC and MAPK	3.7	anterior cingulate cortex, supragenual-dorsal
RET	18	0	457	1774	0.1047444824737401	0.034183172613761366	0.0	0.32893477822839234	REACT:R-HSA-881907	Gastrin-CREB signalling pathway via PKC and MAPK	3.1	anterior cingulate cortex, supragenual-ventral
RET	18	0	457	1774	0.1047444824737401	0.034183172613761366	0.0	0.32893477822839234	REACT:R-HSA-881907	Gastrin-CREB signalling pathway via PKC and MAPK	15.3	anterior cochlear nucleus, ventral
RET	18	0	457	1774	0.1047444824737401	0.034183172613761366	0.0	0.32893477822839234	REACT:R-HSA-881907	Gastrin-CREB signalling pathway via PKC and MAPK	26.3	anterior funiculus (white matter)
RET	18	0	457	1774	0.1047444824737401	0.034183172613761366	0.0	0.32893477822839234	REACT:R-HSA-881907	Gastrin-CREB signalling pathway via PKC and MAPK	4.7	anterior insular cortex, dorsal
RET	18	0	457	1774	0.1047444824737401	0.034183172613761366	0.0	0.32893477822839234	REACT:R-HSA-881907	Gastrin-CREB signalling pathway via PKC and MAPK	6.2	anterior insular cortex, ventral
RET	18	0	457	1774	0.1047444824737401	0.034183172613761366	0.0	0.32893477822839234	REACT:R-HSA-881907	Gastrin-CREB signalling pathway via PKC and MAPK	11.5	anterior thalamic nucleus, ventral
RET	18	0	457	1774	0.1047444824737401	0.034183172613761366	0.0	0.32893477822839234	REACT:R-HSA-881907	Gastrin-CREB signalling pathway via PKC and MAPK	17.9	arcuate nucleus
RET	18	0	457	1774	0.1047444824737401	0.034183172613761366	0.0	0.32893477822839234	REACT:R-HSA-881907	Gastrin-CREB signalling pathway via PKC and MAPK	7.5	area parastriata, inferior
RET	18	0	457	1774	0.1047444824737401	0.034183172613761366	0.0	0.32893477822839234	REACT:R-HSA-881907	Gastrin-CREB signalling pathway via PKC and MAPK	7.0	area parastriata, parietal
RET	18	0	457	1774	0.1047444824737401	0.034183172613761366	0.0	0.32893477822839234	REACT:R-HSA-881907	Gastrin-CREB signalling pathway via PKC and MAPK	5.7	area parastriata, superior
RET	18	0	457	1774	0.1047444824737401	0.034183172613761366	0.0	0.32893477822839234	REACT:R-HSA-881907	Gastrin-CREB signalling pathway via PKC and MAPK	8.2	area parastriata, temporal
RET	18	0	457	1774	0.1047444824737401	0.034183172613761366	0.0	0.32893477822839234	REACT:R-HSA-881907	Gastrin-CREB signalling pathway via PKC and MAPK	14.8	area postrema
RET	18	0	457	1774	0.1047444824737401	0.034183172613761366	0.0	0.32893477822839234	REACT:R-HSA-881907	Gastrin-CREB signalling pathway via PKC and MAPK	10.5	area striata
RET	18	0	457	1774	0.1047444824737401	0.034183172613761366	0.0	0.32893477822839234	REACT:R-HSA-881907	Gastrin-CREB signalling pathway via PKC and MAPK	3.1	area striata (white matter)
RET	18	0	457	1774	0.1047444824737401	0.034183172613761366	0.0	0.32893477822839234	REACT:R-HSA-881907	Gastrin-CREB signalling pathway via PKC and MAPK	2.3	basal amygdala
RET	18	0	457	1774	0.1047444824737401	0.034183172613761366	0.0	0.32893477822839234	REACT:R-HSA-881907	Gastrin-CREB signalling pathway via PKC and MAPK	1.8	caudate nucleus
RET	18	0	457	1774	0.1047444824737401	0.034183172613761366	0.0	0.32893477822839234	REACT:R-HSA-881907	Gastrin-CREB signalling pathway via PKC and MAPK	4.5	central amygdala
RET	18	0	457	1774	0.1047444824737401	0.034183172613761366	0.0	0.32893477822839234	REACT:R-HSA-881907	Gastrin-CREB signalling pathway via PKC and MAPK	13.5	centromedial thalamic nucleus
RET	18	0	457	1774	0.1047444824737401	0.034183172613761366	0.0	0.32893477822839234	REACT:R-HSA-881907	Gastrin-CREB signalling pathway via PKC and MAPK	11.9	cerebellar cortex
RET	18	0	457	1774	0.1047444824737401	0.034183172613761366	0.0	0.32893477822839234	REACT:R-HSA-881907	Gastrin-CREB signalling pathway via PKC and MAPK	16.6	cerebellar nuclei
RET	18	0	457	1774	0.1047444824737401	0.034183172613761366	0.0	0.32893477822839234	REACT:R-HSA-881907	Gastrin-CREB signalling pathway via PKC and MAPK	6.8	cerebellar white matter
RET	18	0	457	1774	0.1047444824737401	0.034183172613761366	0.0	0.32893477822839234	REACT:R-HSA-881907	Gastrin-CREB signalling pathway via PKC and MAPK	12.6	cervical spinal cord, central gray
RET	18	0	457	1774	0.1047444824737401	0.034183172613761366	0.0	0.32893477822839234	REACT:R-HSA-881907	Gastrin-CREB signalling pathway via PKC and MAPK	15.1	cervical spinal cord, dorsal horn
RET	18	0	457	1774	0.1047444824737401	0.034183172613761366	0.0	0.32893477822839234	REACT:R-HSA-881907	Gastrin-CREB signalling pathway via PKC and MAPK	10.6	cervical spinal cord, ventral horn
RET	18	0	457	1774	0.1047444824737401	0.034183172613761366	0.0	0.32893477822839234	REACT:R-HSA-881907	Gastrin-CREB signalling pathway via PKC and MAPK	2.1	claustrum
RET	18	0	457	1774	0.1047444824737401	0.034183172613761366	0.0	0.32893477822839234	REACT:R-HSA-881907	Gastrin-CREB signalling pathway via PKC and MAPK	1.0	corpus callosum, splenium (white matter)
RET	18	0	457	1774	0.1047444824737401	0.034183172613761366	0.0	0.32893477822839234	REACT:R-HSA-881907	Gastrin-CREB signalling pathway via PKC and MAPK	1.9	corticomedial amygdala
RET	18	0	457	1774	0.1047444824737401	0.034183172613761366	0.0	0.32893477822839234	REACT:R-HSA-881907	Gastrin-CREB signalling pathway via PKC and MAPK	22.0	cuneiform nucleus
RET	18	0	457	1774	0.1047444824737401	0.034183172613761366	0.0	0.32893477822839234	REACT:R-HSA-881907	Gastrin-CREB signalling pathway via PKC and MAPK	1.8	dentate gyrus
RET	18	0	457	1774	0.1047444824737401	0.034183172613761366	0.0	0.32893477822839234	REACT:R-HSA-881907	Gastrin-CREB signalling pathway via PKC and MAPK	15.8	dorsal cochlear nucleus
RET	18	0	457	1774	0.1047444824737401	0.034183172613761366	0.0	0.32893477822839234	REACT:R-HSA-881907	Gastrin-CREB signalling pathway via PKC and MAPK	4.4	dorsal funiculus (white matter)
RET	18	0	457	1774	0.1047444824737401	0.034183172613761366	0.0	0.32893477822839234	REACT:R-HSA-881907	Gastrin-CREB signalling pathway via PKC and MAPK	24.1	dorsal medullary reticular nucleus
RET	18	0	457	1774	0.1047444824737401	0.034183172613761366	0.0	0.32893477822839234	REACT:R-HSA-881907	Gastrin-CREB signalling pathway via PKC and MAPK	27.9	dorsal motor vagal complex
RET	18	0	457	1774	0.1047444824737401	0.034183172613761366	0.0	0.32893477822839234	REACT:R-HSA-881907	Gastrin-CREB signalling pathway via PKC and MAPK	40.4	dorsal raphe nucleus
RET	18	0	457	1774	0.1047444824737401	0.034183172613761366	0.0	0.32893477822839234	REACT:R-HSA-881907	Gastrin-CREB signalling pathway via PKC and MAPK	16.3	dorsal tegmental nucleus
RET	18	0	457	1774	0.1047444824737401	0.034183172613761366	0.0	0.32893477822839234	REACT:R-HSA-881907	Gastrin-CREB signalling pathway via PKC and MAPK	13.6	dorsolateral tegmental area
RET	18	0	457	1774	0.1047444824737401	0.034183172613761366	0.0	0.32893477822839234	REACT:R-HSA-881907	Gastrin-CREB signalling pathway via PKC and MAPK	18.0	dorsomedial nucleus
RET	18	0	457	1774	0.1047444824737401	0.034183172613761366	0.0	0.32893477822839234	REACT:R-HSA-881907	Gastrin-CREB signalling pathway via PKC and MAPK	2.7	entorhinal gyrus
RET	18	0	457	1774	0.1047444824737401	0.034183172613761366	0.0	0.32893477822839234	REACT:R-HSA-881907	Gastrin-CREB signalling pathway via PKC and MAPK	14.4	flocculonodular lobe
RET	18	0	457	1774	0.1047444824737401	0.034183172613761366	0.0	0.32893477822839234	REACT:R-HSA-881907	Gastrin-CREB signalling pathway via PKC and MAPK	5.2	frontal eye field
RET	18	0	457	1774	0.1047444824737401	0.034183172613761366	0.0	0.32893477822839234	REACT:R-HSA-881907	Gastrin-CREB signalling pathway via PKC and MAPK	6.5	frontal operculum
RET	18	0	457	1774	0.1047444824737401	0.034183172613761366	0.0	0.32893477822839234	REACT:R-HSA-881907	Gastrin-CREB signalling pathway via PKC and MAPK	4.3	fusiform gyrus
RET	18	0	457	1774	0.1047444824737401	0.034183172613761366	0.0	0.32893477822839234	REACT:R-HSA-881907	Gastrin-CREB signalling pathway via PKC and MAPK	14.3	gigantocellular reticular nuclei, medullary
RET	18	0	457	1774	0.1047444824737401	0.034183172613761366	0.0	0.32893477822839234	REACT:R-HSA-881907	Gastrin-CREB signalling pathway via PKC and MAPK	23.8	gigantocellular reticular nuclei, pars
RET	18	0	457	1774	0.1047444824737401	0.034183172613761366	0.0	0.32893477822839234	REACT:R-HSA-881907	Gastrin-CREB signalling pathway via PKC and MAPK	3.4	globus pallidus, externus
RET	18	0	457	1774	0.1047444824737401	0.034183172613761366	0.0	0.32893477822839234	REACT:R-HSA-881907	Gastrin-CREB signalling pathway via PKC and MAPK	3.5	globus pallidus, internus
RET	18	0	457	1774	0.1047444824737401	0.034183172613761366	0.0	0.32893477822839234	REACT:R-HSA-881907	Gastrin-CREB signalling pathway via PKC and MAPK	10.7	habenula
RET	18	0	457	1774	0.1047444824737401	0.034183172613761366	0.0	0.32893477822839234	REACT:R-HSA-881907	Gastrin-CREB signalling pathway via PKC and MAPK	2.1	hippocampus
RET	18	0	457	1774	0.1047444824737401	0.034183172613761366	0.0	0.32893477822839234	REACT:R-HSA-881907	Gastrin-CREB signalling pathway via PKC and MAPK	2.0	hippocampus, CA1
RET	18	0	457	1774	0.1047444824737401	0.034183172613761366	0.0	0.32893477822839234	REACT:R-HSA-881907	Gastrin-CREB signalling pathway via PKC and MAPK	2.4	hippocampus, CA2
RET	18	0	457	1774	0.1047444824737401	0.034183172613761366	0.0	0.32893477822839234	REACT:R-HSA-881907	Gastrin-CREB signalling pathway via PKC and MAPK	2.1	hippocampus, CA3
RET	18	0	457	1774	0.1047444824737401	0.034183172613761366	0.0	0.32893477822839234	REACT:R-HSA-881907	Gastrin-CREB signalling pathway via PKC and MAPK	17.2	inferior colliculus
RET	18	0	457	1774	0.1047444824737401	0.034183172613761366	0.0	0.32893477822839234	REACT:R-HSA-881907	Gastrin-CREB signalling pathway via PKC and MAPK	4.7	inferior frontal gyrus, opercular
RET	18	0	457	1774	0.1047444824737401	0.034183172613761366	0.0	0.32893477822839234	REACT:R-HSA-881907	Gastrin-CREB signalling pathway via PKC and MAPK	3.0	inferior olive
RET	18	0	457	1774	0.1047444824737401	0.034183172613761366	0.0	0.32893477822839234	REACT:R-HSA-881907	Gastrin-CREB signalling pathway via PKC and MAPK	7.2	inferior parietal lobule
RET	18	0	457	1774	0.1047444824737401	0.034183172613761366	0.0	0.32893477822839234	REACT:R-HSA-881907	Gastrin-CREB signalling pathway via PKC and MAPK	5.2	inferior temporal gyrus
RET	18	0	457	1774	0.1047444824737401	0.034183172613761366	0.0	0.32893477822839234	REACT:R-HSA-881907	Gastrin-CREB signalling pathway via PKC and MAPK	6.2	intraparietal deep sulcus
RET	18	0	457	1774	0.1047444824737401	0.034183172613761366	0.0	0.32893477822839234	REACT:R-HSA-881907	Gastrin-CREB signalling pathway via PKC and MAPK	32.3	Kolliker-Fuse nucleus
RET	18	0	457	1774	0.1047444824737401	0.034183172613761366	0.0	0.32893477822839234	REACT:R-HSA-881907	Gastrin-CREB signalling pathway via PKC and MAPK	4.1	lateral amygdala
RET	18	0	457	1774	0.1047444824737401	0.034183172613761366	0.0	0.32893477822839234	REACT:R-HSA-881907	Gastrin-CREB signalling pathway via PKC and MAPK	6.2	lateral funiculus (white matter)
RET	18	0	457	1774	0.1047444824737401	0.034183172613761366	0.0	0.32893477822839234	REACT:R-HSA-881907	Gastrin-CREB signalling pathway via PKC and MAPK	11.6	lateral geniculate body
RET	18	0	457	1774	0.1047444824737401	0.034183172613761366	0.0	0.32893477822839234	REACT:R-HSA-881907	Gastrin-CREB signalling pathway via PKC and MAPK	10.4	lateral hypothalamic area
RET	18	0	457	1774	0.1047444824737401	0.034183172613761366	0.0	0.32893477822839234	REACT:R-HSA-881907	Gastrin-CREB signalling pathway via PKC and MAPK	26.2	lateral lemniscal nuclei
RET	18	0	457	1774	0.1047444824737401	0.034183172613761366	0.0	0.32893477822839234	REACT:R-HSA-881907	Gastrin-CREB signalling pathway via PKC and MAPK	11.0	lateral medullary reticular nucleus
RET	18	0	457	1774	0.1047444824737401	0.034183172613761366	0.0	0.32893477822839234	REACT:R-HSA-881907	Gastrin-CREB signalling pathway via PKC and MAPK	30.8	lateral parabrachial nucleus
RET	18	0	457	1774	0.1047444824737401	0.034183172613761366	0.0	0.32893477822839234	REACT:R-HSA-881907	Gastrin-CREB signalling pathway via PKC and MAPK	7.7	lateral thalamic nuclei
RET	18	0	457	1774	0.1047444824737401	0.034183172613761366	0.0	0.32893477822839234	REACT:R-HSA-881907	Gastrin-CREB signalling pathway via PKC and MAPK	36.6	lateral vestibular nucleus
RET	18	0	457	1774	0.1047444824737401	0.034183172613761366	0.0	0.32893477822839234	REACT:R-HSA-881907	Gastrin-CREB signalling pathway via PKC and MAPK	3.4	lingual gyrus
RET	18	0	457	1774	0.1047444824737401	0.034183172613761366	0.0	0.32893477822839234	REACT:R-HSA-881907	Gastrin-CREB signalling pathway via PKC and MAPK	33.5	locus coeruleus
RET	18	0	457	1774	0.1047444824737401	0.034183172613761366	0.0	0.32893477822839234	REACT:R-HSA-881907	Gastrin-CREB signalling pathway via PKC and MAPK	14.6	mammillary body
RET	18	0	457	1774	0.1047444824737401	0.034183172613761366	0.0	0.32893477822839234	REACT:R-HSA-881907	Gastrin-CREB signalling pathway via PKC and MAPK	9.4	medial dorsal thalamic nucleus
RET	18	0	457	1774	0.1047444824737401	0.034183172613761366	0.0	0.32893477822839234	REACT:R-HSA-881907	Gastrin-CREB signalling pathway via PKC and MAPK	6.9	medial geniculate body
RET	18	0	457	1774	0.1047444824737401	0.034183172613761366	0.0	0.32893477822839234	REACT:R-HSA-881907	Gastrin-CREB signalling pathway via PKC and MAPK	14.1	medial olivary nucleus
RET	18	0	457	1774	0.1047444824737401	0.034183172613761366	0.0	0.32893477822839234	REACT:R-HSA-881907	Gastrin-CREB signalling pathway via PKC and MAPK	21.6	medial parabrachial nucleus
RET	18	0	457	1774	0.1047444824737401	0.034183172613761366	0.0	0.32893477822839234	REACT:R-HSA-881907	Gastrin-CREB signalling pathway via PKC and MAPK	28.2	medial periolivary nuclei
RET	18	0	457	1774	0.1047444824737401	0.034183172613761366	0.0	0.32893477822839234	REACT:R-HSA-881907	Gastrin-CREB signalling pathway via PKC and MAPK	31.1	medial vestibular nucleus
RET	18	0	457	1774	0.1047444824737401	0.034183172613761366	0.0	0.32893477822839234	REACT:R-HSA-881907	Gastrin-CREB signalling pathway via PKC and MAPK	71.9	median raphe nucleus
RET	18	0	457	1774	0.1047444824737401	0.034183172613761366	0.0	0.32893477822839234	REACT:R-HSA-881907	Gastrin-CREB signalling pathway via PKC and MAPK	3.3	middle cingulate cortex
RET	18	0	457	1774	0.1047444824737401	0.034183172613761366	0.0	0.32893477822839234	REACT:R-HSA-881907	Gastrin-CREB signalling pathway via PKC and MAPK	5.7	middle temporal gyrus
RET	18	0	457	1774	0.1047444824737401	0.034183172613761366	0.0	0.32893477822839234	REACT:R-HSA-881907	Gastrin-CREB signalling pathway via PKC and MAPK	26.1	motor facial nucleus
RET	18	0	457	1774	0.1047444824737401	0.034183172613761366	0.0	0.32893477822839234	REACT:R-HSA-881907	Gastrin-CREB signalling pathway via PKC and MAPK	44.8	motor hypoglossal nucleus
RET	18	0	457	1774	0.1047444824737401	0.034183172613761366	0.0	0.32893477822839234	REACT:R-HSA-881907	Gastrin-CREB signalling pathway via PKC and MAPK	19.8	motor trigeminal nucleus
RET	18	0	457	1774	0.1047444824737401	0.034183172613761366	0.0	0.32893477822839234	REACT:R-HSA-881907	Gastrin-CREB signalling pathway via PKC and MAPK	37.1	nuclei of the trapezoid body
RET	18	0	457	1774	0.1047444824737401	0.034183172613761366	0.0	0.32893477822839234	REACT:R-HSA-881907	Gastrin-CREB signalling pathway via PKC and MAPK	1.9	nucleus accumbens
RET	18	0	457	1774	0.1047444824737401	0.034183172613761366	0.0	0.32893477822839234	REACT:R-HSA-881907	Gastrin-CREB signalling pathway via PKC and MAPK	36.3	nucleus ambiguus
RET	18	0	457	1774	0.1047444824737401	0.034183172613761366	0.0	0.32893477822839234	REACT:R-HSA-881907	Gastrin-CREB signalling pathway via PKC and MAPK	1.2	nucleus basalis of Meynert
RET	18	0	457	1774	0.1047444824737401	0.034183172613761366	0.0	0.32893477822839234	REACT:R-HSA-881907	Gastrin-CREB signalling pathway via PKC and MAPK	16.2	nucleus cuneatus
RET	18	0	457	1774	0.1047444824737401	0.034183172613761366	0.0	0.32893477822839234	REACT:R-HSA-881907	Gastrin-CREB signalling pathway via PKC and MAPK	4.0	nucleus gracilis
RET	18	0	457	1774	0.1047444824737401	0.034183172613761366	0.0	0.32893477822839234	REACT:R-HSA-881907	Gastrin-CREB signalling pathway via PKC and MAPK	6.5	nucleus of the diagonal band
RET	18	0	457	1774	0.1047444824737401	0.034183172613761366	0.0	0.32893477822839234	REACT:R-HSA-881907	Gastrin-CREB signalling pathway via PKC and MAPK	31.6	nucleus raphe magnus
RET	18	0	457	1774	0.1047444824737401	0.034183172613761366	0.0	0.32893477822839234	REACT:R-HSA-881907	Gastrin-CREB signalling pathway via PKC and MAPK	15.8	nucleus raphe obscurus
RET	18	0	457	1774	0.1047444824737401	0.034183172613761366	0.0	0.32893477822839234	REACT:R-HSA-881907	Gastrin-CREB signalling pathway via PKC and MAPK	17.1	nucleus raphe pallidus
RET	18	0	457	1774	0.1047444824737401	0.034183172613761366	0.0	0.32893477822839234	REACT:R-HSA-881907	Gastrin-CREB signalling pathway via PKC and MAPK	7.2	nucleus reuniens
RET	18	0	457	1774	0.1047444824737401	0.034183172613761366	0.0	0.32893477822839234	REACT:R-HSA-881907	Gastrin-CREB signalling pathway via PKC and MAPK	5.8	nucleus rhomboideus
RET	18	0	457	1774	0.1047444824737401	0.034183172613761366	0.0	0.32893477822839234	REACT:R-HSA-881907	Gastrin-CREB signalling pathway via PKC and MAPK	30.6	nucleus tractus solitarii
RET	18	0	457	1774	0.1047444824737401	0.034183172613761366	0.0	0.32893477822839234	REACT:R-HSA-881907	Gastrin-CREB signalling pathway via PKC and MAPK	8.2	occipital cortex
RET	18	0	457	1774	0.1047444824737401	0.034183172613761366	0.0	0.32893477822839234	REACT:R-HSA-881907	Gastrin-CREB signalling pathway via PKC and MAPK	2.5	occipital cortex (white matter)
RET	18	0	457	1774	0.1047444824737401	0.034183172613761366	0.0	0.32893477822839234	REACT:R-HSA-881907	Gastrin-CREB signalling pathway via PKC and MAPK	4.6	olfactory area
RET	18	0	457	1774	0.1047444824737401	0.034183172613761366	0.0	0.32893477822839234	REACT:R-HSA-881907	Gastrin-CREB signalling pathway via PKC and MAPK	3.8	olfactory tubercle
RET	18	0	457	1774	0.1047444824737401	0.034183172613761366	0.0	0.32893477822839234	REACT:R-HSA-881907	Gastrin-CREB signalling pathway via PKC and MAPK	2.7	orbitofrontal gyrus, anterior
RET	18	0	457	1774	0.1047444824737401	0.034183172613761366	0.0	0.32893477822839234	REACT:R-HSA-881907	Gastrin-CREB signalling pathway via PKC and MAPK	5.2	paracentral lobule, anterior
RET	18	0	457	1774	0.1047444824737401	0.034183172613761366	0.0	0.32893477822839234	REACT:R-HSA-881907	Gastrin-CREB signalling pathway via PKC and MAPK	6.4	paracentral lobule, posterior
RET	18	0	457	1774	0.1047444824737401	0.034183172613761366	0.0	0.32893477822839234	REACT:R-HSA-881907	Gastrin-CREB signalling pathway via PKC and MAPK	3.0	parahippocampal cortex
RET	18	0	457	1774	0.1047444824737401	0.034183172613761366	0.0	0.32893477822839234	REACT:R-HSA-881907	Gastrin-CREB signalling pathway via PKC and MAPK	2.0	parahippocampal cortex (white matter)
RET	18	0	457	1774	0.1047444824737401	0.034183172613761366	0.0	0.32893477822839234	REACT:R-HSA-881907	Gastrin-CREB signalling pathway via PKC and MAPK	29.7	paramedian reticular nucleus
RET	18	0	457	1774	0.1047444824737401	0.034183172613761366	0.0	0.32893477822839234	REACT:R-HSA-881907	Gastrin-CREB signalling pathway via PKC and MAPK	8.2	paraventricular nucleus
RET	18	0	457	1774	0.1047444824737401	0.034183172613761366	0.0	0.32893477822839234	REACT:R-HSA-881907	Gastrin-CREB signalling pathway via PKC and MAPK	3.5	parietal operculum
RET	18	0	457	1774	0.1047444824737401	0.034183172613761366	0.0	0.32893477822839234	REACT:R-HSA-881907	Gastrin-CREB signalling pathway via PKC and MAPK	8.2	parieto-insular cortex
RET	18	0	457	1774	0.1047444824737401	0.034183172613761366	0.0	0.32893477822839234	REACT:R-HSA-881907	Gastrin-CREB signalling pathway via PKC and MAPK	6.2	parieto-occipital transitional area
RET	18	0	457	1774	0.1047444824737401	0.034183172613761366	0.0	0.32893477822839234	REACT:R-HSA-881907	Gastrin-CREB signalling pathway via PKC and MAPK	1.0	parieto-temporal junction (white matter)
RET	18	0	457	1774	0.1047444824737401	0.034183172613761366	0.0	0.32893477822839234	REACT:R-HSA-881907	Gastrin-CREB signalling pathway via PKC and MAPK	21.5	parvicellular reticular nuclei
RET	18	0	457	1774	0.1047444824737401	0.034183172613761366	0.0	0.32893477822839234	REACT:R-HSA-881907	Gastrin-CREB signalling pathway via PKC and MAPK	31.7	parvicellular reticular nuclei, medullary
RET	18	0	457	1774	0.1047444824737401	0.034183172613761366	0.0	0.32893477822839234	REACT:R-HSA-881907	Gastrin-CREB signalling pathway via PKC and MAPK	17.1	pedunculopontine tegmental nucleus
RET	18	0	457	1774	0.1047444824737401	0.034183172613761366	0.0	0.32893477822839234	REACT:R-HSA-881907	Gastrin-CREB signalling pathway via PKC and MAPK	6.3	periaquaductal grey, anterior
RET	18	0	457	1774	0.1047444824737401	0.034183172613761366	0.0	0.32893477822839234	REACT:R-HSA-881907	Gastrin-CREB signalling pathway via PKC and MAPK	18.5	periaquaductal grey, dorsal
RET	18	0	457	1774	0.1047444824737401	0.034183172613761366	0.0	0.32893477822839234	REACT:R-HSA-881907	Gastrin-CREB signalling pathway via PKC and MAPK	11.9	periaquaductal grey, lateral
RET	18	0	457	1774	0.1047444824737401	0.034183172613761366	0.0	0.32893477822839234	REACT:R-HSA-881907	Gastrin-CREB signalling pathway via PKC and MAPK	4.8	perirhinal gyrus
RET	18	0	457	1774	0.1047444824737401	0.034183172613761366	0.0	0.32893477822839234	REACT:R-HSA-881907	Gastrin-CREB signalling pathway via PKC and MAPK	30.2	peritrigeminal nucleus
RET	18	0	457	1774	0.1047444824737401	0.034183172613761366	0.0	0.32893477822839234	REACT:R-HSA-881907	Gastrin-CREB signalling pathway via PKC and MAPK	8.3	piriform cortex
RET	18	0	457	1774	0.1047444824737401	0.034183172613761366	0.0	0.32893477822839234	REACT:R-HSA-881907	Gastrin-CREB signalling pathway via PKC and MAPK	32.8	pontine nuclei
RET	18	0	457	1774	0.1047444824737401	0.034183172613761366	0.0	0.32893477822839234	REACT:R-HSA-881907	Gastrin-CREB signalling pathway via PKC and MAPK	37.8	pontine raphe nucleus
RET	18	0	457	1774	0.1047444824737401	0.034183172613761366	0.0	0.32893477822839234	REACT:R-HSA-881907	Gastrin-CREB signalling pathway via PKC and MAPK	4.8	postcentral gyrus
RET	18	0	457	1774	0.1047444824737401	0.034183172613761366	0.0	0.32893477822839234	REACT:R-HSA-881907	Gastrin-CREB signalling pathway via PKC and MAPK	6.6	postcentral gyrus, dorsal
RET	18	0	457	1774	0.1047444824737401	0.034183172613761366	0.0	0.32893477822839234	REACT:R-HSA-881907	Gastrin-CREB signalling pathway via PKC and MAPK	8.8	postcentral gyrus, middle
RET	18	0	457	1774	0.1047444824737401	0.034183172613761366	0.0	0.32893477822839234	REACT:R-HSA-881907	Gastrin-CREB signalling pathway via PKC and MAPK	5.3	postcentral gyrus, ventral
RET	18	0	457	1774	0.1047444824737401	0.034183172613761366	0.0	0.32893477822839234	REACT:R-HSA-881907	Gastrin-CREB signalling pathway via PKC and MAPK	1.4	posterior cingulate cortex
RET	18	0	457	1774	0.1047444824737401	0.034183172613761366	0.0	0.32893477822839234	REACT:R-HSA-881907	Gastrin-CREB signalling pathway via PKC and MAPK	4.1	posterior cingulate cortex, dorsal
RET	18	0	457	1774	0.1047444824737401	0.034183172613761366	0.0	0.32893477822839234	REACT:R-HSA-881907	Gastrin-CREB signalling pathway via PKC and MAPK	5.2	posterior cingulate cortex, ventral
RET	18	0	457	1774	0.1047444824737401	0.034183172613761366	0.0	0.32893477822839234	REACT:R-HSA-881907	Gastrin-CREB signalling pathway via PKC and MAPK	7.0	posterior insular cortex
RET	18	0	457	1774	0.1047444824737401	0.034183172613761366	0.0	0.32893477822839234	REACT:R-HSA-881907	Gastrin-CREB signalling pathway via PKC and MAPK	6.0	posterior thalamic nucleus
RET	18	0	457	1774	0.1047444824737401	0.034183172613761366	0.0	0.32893477822839234	REACT:R-HSA-881907	Gastrin-CREB signalling pathway via PKC and MAPK	16.9	posteroventral cochlear nucleus
RET	18	0	457	1774	0.1047444824737401	0.034183172613761366	0.0	0.32893477822839234	REACT:R-HSA-881907	Gastrin-CREB signalling pathway via PKC and MAPK	6.0	precentral gyrus
RET	18	0	457	1774	0.1047444824737401	0.034183172613761366	0.0	0.32893477822839234	REACT:R-HSA-881907	Gastrin-CREB signalling pathway via PKC and MAPK	4.9	precentral gyrus, dorsal
RET	18	0	457	1774	0.1047444824737401	0.034183172613761366	0.0	0.32893477822839234	REACT:R-HSA-881907	Gastrin-CREB signalling pathway via PKC and MAPK	6.9	precentral gyrus, middle
RET	18	0	457	1774	0.1047444824737401	0.034183172613761366	0.0	0.32893477822839234	REACT:R-HSA-881907	Gastrin-CREB signalling pathway via PKC and MAPK	3.8	precentral gyrus, ventral
RET	18	0	457	1774	0.1047444824737401	0.034183172613761366	0.0	0.32893477822839234	REACT:R-HSA-881907	Gastrin-CREB signalling pathway via PKC and MAPK	4.8	precuneus
RET	18	0	457	1774	0.1047444824737401	0.034183172613761366	0.0	0.32893477822839234	REACT:R-HSA-881907	Gastrin-CREB signalling pathway via PKC and MAPK	4.9	premotor cortex, dorsal
RET	18	0	457	1774	0.1047444824737401	0.034183172613761366	0.0	0.32893477822839234	REACT:R-HSA-881907	Gastrin-CREB signalling pathway via PKC and MAPK	5.4	premotor cortex, ventral
RET	18	0	457	1774	0.1047444824737401	0.034183172613761366	0.0	0.32893477822839234	REACT:R-HSA-881907	Gastrin-CREB signalling pathway via PKC and MAPK	17.2	preoptic area
RET	18	0	457	1774	0.1047444824737401	0.034183172613761366	0.0	0.32893477822839234	REACT:R-HSA-881907	Gastrin-CREB signalling pathway via PKC and MAPK	21.5	prepositus hypoglossal nucleus
RET	18	0	457	1774	0.1047444824737401	0.034183172613761366	0.0	0.32893477822839234	REACT:R-HSA-881907	Gastrin-CREB signalling pathway via PKC and MAPK	13.1	pretectal area
RET	18	0	457	1774	0.1047444824737401	0.034183172613761366	0.0	0.32893477822839234	REACT:R-HSA-881907	Gastrin-CREB signalling pathway via PKC and MAPK	38.1	principal sensory trigeminal nucleus
RET	18	0	457	1774	0.1047444824737401	0.034183172613761366	0.0	0.32893477822839234	REACT:R-HSA-881907	Gastrin-CREB signalling pathway via PKC and MAPK	12.6	pulvinar
RET	18	0	457	1774	0.1047444824737401	0.034183172613761366	0.0	0.32893477822839234	REACT:R-HSA-881907	Gastrin-CREB signalling pathway via PKC and MAPK	10.6	red nucleus
RET	18	0	457	1774	0.1047444824737401	0.034183172613761366	0.0	0.32893477822839234	REACT:R-HSA-881907	Gastrin-CREB signalling pathway via PKC and MAPK	21.4	reticular pontine nucleus, caudal
RET	18	0	457	1774	0.1047444824737401	0.034183172613761366	0.0	0.32893477822839234	REACT:R-HSA-881907	Gastrin-CREB signalling pathway via PKC and MAPK	13.6	reticular pontine nucleus, oral
RET	18	0	457	1774	0.1047444824737401	0.034183172613761366	0.0	0.32893477822839234	REACT:R-HSA-881907	Gastrin-CREB signalling pathway via PKC and MAPK	15.7	reticulotegmental nucleus
RET	18	0	457	1774	0.1047444824737401	0.034183172613761366	0.0	0.32893477822839234	REACT:R-HSA-881907	Gastrin-CREB signalling pathway via PKC and MAPK	4.9	retrosplenial cortex
RET	18	0	457	1774	0.1047444824737401	0.034183172613761366	0.0	0.32893477822839234	REACT:R-HSA-881907	Gastrin-CREB signalling pathway via PKC and MAPK	6.7	septal nuclei
RET	18	0	457	1774	0.1047444824737401	0.034183172613761366	0.0	0.32893477822839234	REACT:R-HSA-881907	Gastrin-CREB signalling pathway via PKC and MAPK	4.2	somatomor cortex, precentral gyrus (white matter)
RET	18	0	457	1774	0.1047444824737401	0.034183172613761366	0.0	0.32893477822839234	REACT:R-HSA-881907	Gastrin-CREB signalling pathway via PKC and MAPK	3.1	somatosensory cortex, postcentral gyrus, ventral (white matter)
RET	18	0	457	1774	0.1047444824737401	0.034183172613761366	0.0	0.32893477822839234	REACT:R-HSA-881907	Gastrin-CREB signalling pathway via PKC and MAPK	21.4	spinal trigeminal nucleus, caudal
RET	18	0	457	1774	0.1047444824737401	0.034183172613761366	0.0	0.32893477822839234	REACT:R-HSA-881907	Gastrin-CREB signalling pathway via PKC and MAPK	43.1	spinal trigeminal nucleus, interpolar
RET	18	0	457	1774	0.1047444824737401	0.034183172613761366	0.0	0.32893477822839234	REACT:R-HSA-881907	Gastrin-CREB signalling pathway via PKC and MAPK	35.1	spinal trigeminal nucleus, oral
RET	18	0	457	1774	0.1047444824737401	0.034183172613761366	0.0	0.32893477822839234	REACT:R-HSA-881907	Gastrin-CREB signalling pathway via PKC and MAPK	18.5	spinal vestibular nucleus
RET	18	0	457	1774	0.1047444824737401	0.034183172613761366	0.0	0.32893477822839234	REACT:R-HSA-881907	Gastrin-CREB signalling pathway via PKC and MAPK	6.1	stria terminalis, bed nucleus
RET	18	0	457	1774	0.1047444824737401	0.034183172613761366	0.0	0.32893477822839234	REACT:R-HSA-881907	Gastrin-CREB signalling pathway via PKC and MAPK	5.8	subcentral gyrus, S2
RET	18	0	457	1774	0.1047444824737401	0.034183172613761366	0.0	0.32893477822839234	REACT:R-HSA-881907	Gastrin-CREB signalling pathway via PKC and MAPK	19.1	subcoeruleus area
RET	18	0	457	1774	0.1047444824737401	0.034183172613761366	0.0	0.32893477822839234	REACT:R-HSA-881907	Gastrin-CREB signalling pathway via PKC and MAPK	3.0	subiculum
RET	18	0	457	1774	0.1047444824737401	0.034183172613761366	0.0	0.32893477822839234	REACT:R-HSA-881907	Gastrin-CREB signalling pathway via PKC and MAPK	89.1	substantia nigra
RET	18	0	457	1774	0.1047444824737401	0.034183172613761366	0.0	0.32893477822839234	REACT:R-HSA-881907	Gastrin-CREB signalling pathway via PKC and MAPK	19.5	subthalamic nucleus
RET	18	0	457	1774	0.1047444824737401	0.034183172613761366	0.0	0.32893477822839234	REACT:R-HSA-881907	Gastrin-CREB signalling pathway via PKC and MAPK	10.2	superior colliculus
RET	18	0	457	1774	0.1047444824737401	0.034183172613761366	0.0	0.32893477822839234	REACT:R-HSA-881907	Gastrin-CREB signalling pathway via PKC and MAPK	25.5	superior olive
RET	18	0	457	1774	0.1047444824737401	0.034183172613761366	0.0	0.32893477822839234	REACT:R-HSA-881907	Gastrin-CREB signalling pathway via PKC and MAPK	8.2	superior parietal lobule
RET	18	0	457	1774	0.1047444824737401	0.034183172613761366	0.0	0.32893477822839234	REACT:R-HSA-881907	Gastrin-CREB signalling pathway via PKC and MAPK	5.1	superior temporal gyrus
RET	18	0	457	1774	0.1047444824737401	0.034183172613761366	0.0	0.32893477822839234	REACT:R-HSA-881907	Gastrin-CREB signalling pathway via PKC and MAPK	26.8	superior vestibular nucleus
RET	18	0	457	1774	0.1047444824737401	0.034183172613761366	0.0	0.32893477822839234	REACT:R-HSA-881907	Gastrin-CREB signalling pathway via PKC and MAPK	6.8	supplementary motor cortex
RET	18	0	457	1774	0.1047444824737401	0.034183172613761366	0.0	0.32893477822839234	REACT:R-HSA-881907	Gastrin-CREB signalling pathway via PKC and MAPK	6.9	supramarginal gyrus
RET	18	0	457	1774	0.1047444824737401	0.034183172613761366	0.0	0.32893477822839234	REACT:R-HSA-881907	Gastrin-CREB signalling pathway via PKC and MAPK	8.9	supraoptic nucleus
RET	18	0	457	1774	0.1047444824737401	0.034183172613761366	0.0	0.32893477822839234	REACT:R-HSA-881907	Gastrin-CREB signalling pathway via PKC and MAPK	3.5	temporal pole
RET	18	0	457	1774	0.1047444824737401	0.034183172613761366	0.0	0.32893477822839234	REACT:R-HSA-881907	Gastrin-CREB signalling pathway via PKC and MAPK	6.2	temporo-insular cortex, parainsular gyrus
RET	18	0	457	1774	0.1047444824737401	0.034183172613761366	0.0	0.32893477822839234	REACT:R-HSA-881907	Gastrin-CREB signalling pathway via PKC and MAPK	14.5	temporo-occipital transitional zone
RET	18	0	457	1774	0.1047444824737401	0.034183172613761366	0.0	0.32893477822839234	REACT:R-HSA-881907	Gastrin-CREB signalling pathway via PKC and MAPK	7.7	transversal temporal gyrus, anterior
RET	18	0	457	1774	0.1047444824737401	0.034183172613761366	0.0	0.32893477822839234	REACT:R-HSA-881907	Gastrin-CREB signalling pathway via PKC and MAPK	5.8	transversal temporal gyrus, posterior
RET	18	0	457	1774	0.1047444824737401	0.034183172613761366	0.0	0.32893477822839234	REACT:R-HSA-881907	Gastrin-CREB signalling pathway via PKC and MAPK	15.0	ventral medullary reticular nucleus
RET	18	0	457	1774	0.1047444824737401	0.034183172613761366	0.0	0.32893477822839234	REACT:R-HSA-881907	Gastrin-CREB signalling pathway via PKC and MAPK	35.5	ventral periolivary nuclei
RET	18	0	457	1774	0.1047444824737401	0.034183172613761366	0.0	0.32893477822839234	REACT:R-HSA-881907	Gastrin-CREB signalling pathway via PKC and MAPK	11.9	ventral posterolateral thalamic nucleus
RET	18	0	457	1774	0.1047444824737401	0.034183172613761366	0.0	0.32893477822839234	REACT:R-HSA-881907	Gastrin-CREB signalling pathway via PKC and MAPK	8.2	ventral posteromedial thalamic nucleus
RET	18	0	457	1774	0.1047444824737401	0.034183172613761366	0.0	0.32893477822839234	REACT:R-HSA-881907	Gastrin-CREB signalling pathway via PKC and MAPK	92.4	ventral tegmental area
RET	18	0	457	1774	0.1047444824737401	0.034183172613761366	0.0	0.32893477822839234	REACT:R-HSA-881907	Gastrin-CREB signalling pathway via PKC and MAPK	10.8	ventral thalamic nuclei
RET	18	0	457	1774	0.1047444824737401	0.034183172613761366	0.0	0.32893477822839234	REACT:R-HSA-881907	Gastrin-CREB signalling pathway via PKC and MAPK	18.9	ventrolateral medulla, A1-C1 cell groups
RET	18	0	457	1774	0.1047444824737401	0.034183172613761366	0.0	0.32893477822839234	REACT:R-HSA-881907	Gastrin-CREB signalling pathway via PKC and MAPK	21.7	ventrolateral tegmental area, A5 NE cell group
RET	18	0	457	1774	0.1047444824737401	0.034183172613761366	0.0	0.32893477822839234	REACT:R-HSA-881907	Gastrin-CREB signalling pathway via PKC and MAPK	15.0	ventromedial nucleus
RET	18	0	457	1774	0.1047444824737401	0.034183172613761366	0.0	0.32893477822839234	REACT:R-HSA-881907	Gastrin-CREB signalling pathway via PKC and MAPK	13.8	vermis
RET	18	0	457	1774	0.1047444824737401	0.034183172613761366	0.0	0.32893477822839234	REACT:R-HSA-881907	Gastrin-CREB signalling pathway via PKC and MAPK	6.0	zona incerta
RET	18	0	457	1774	0.1047444824737401	0.034183172613761366	0.0	0.32893477822839234	REACT:R-HSA-179812	GRB2 events in EGFR signaling	3.8	amygdala
RET	18	0	457	1774	0.1047444824737401	0.034183172613761366	0.0	0.32893477822839234	REACT:R-HSA-179812	GRB2 events in EGFR signaling	8.6	angular gyrus
RET	18	0	457	1774	0.1047444824737401	0.034183172613761366	0.0	0.32893477822839234	REACT:R-HSA-179812	GRB2 events in EGFR signaling	9.4	angular gyrus (white matter)
RET	18	0	457	1774	0.1047444824737401	0.034183172613761366	0.0	0.32893477822839234	REACT:R-HSA-179812	GRB2 events in EGFR signaling	3.7	anterior cingulate cortex, supragenual-dorsal
RET	18	0	457	1774	0.1047444824737401	0.034183172613761366	0.0	0.32893477822839234	REACT:R-HSA-179812	GRB2 events in EGFR signaling	3.1	anterior cingulate cortex, supragenual-ventral
RET	18	0	457	1774	0.1047444824737401	0.034183172613761366	0.0	0.32893477822839234	REACT:R-HSA-179812	GRB2 events in EGFR signaling	15.3	anterior cochlear nucleus, ventral
RET	18	0	457	1774	0.1047444824737401	0.034183172613761366	0.0	0.32893477822839234	REACT:R-HSA-179812	GRB2 events in EGFR signaling	26.3	anterior funiculus (white matter)
RET	18	0	457	1774	0.1047444824737401	0.034183172613761366	0.0	0.32893477822839234	REACT:R-HSA-179812	GRB2 events in EGFR signaling	4.7	anterior insular cortex, dorsal
RET	18	0	457	1774	0.1047444824737401	0.034183172613761366	0.0	0.32893477822839234	REACT:R-HSA-179812	GRB2 events in EGFR signaling	6.2	anterior insular cortex, ventral
RET	18	0	457	1774	0.1047444824737401	0.034183172613761366	0.0	0.32893477822839234	REACT:R-HSA-179812	GRB2 events in EGFR signaling	11.5	anterior thalamic nucleus, ventral
RET	18	0	457	1774	0.1047444824737401	0.034183172613761366	0.0	0.32893477822839234	REACT:R-HSA-179812	GRB2 events in EGFR signaling	17.9	arcuate nucleus
RET	18	0	457	1774	0.1047444824737401	0.034183172613761366	0.0	0.32893477822839234	REACT:R-HSA-179812	GRB2 events in EGFR signaling	7.5	area parastriata, inferior
RET	18	0	457	1774	0.1047444824737401	0.034183172613761366	0.0	0.32893477822839234	REACT:R-HSA-179812	GRB2 events in EGFR signaling	7.0	area parastriata, parietal
RET	18	0	457	1774	0.1047444824737401	0.034183172613761366	0.0	0.32893477822839234	REACT:R-HSA-179812	GRB2 events in EGFR signaling	5.7	area parastriata, superior
RET	18	0	457	1774	0.1047444824737401	0.034183172613761366	0.0	0.32893477822839234	REACT:R-HSA-179812	GRB2 events in EGFR signaling	8.2	area parastriata, temporal
RET	18	0	457	1774	0.1047444824737401	0.034183172613761366	0.0	0.32893477822839234	REACT:R-HSA-179812	GRB2 events in EGFR signaling	14.8	area postrema
RET	18	0	457	1774	0.1047444824737401	0.034183172613761366	0.0	0.32893477822839234	REACT:R-HSA-179812	GRB2 events in EGFR signaling	10.5	area striata
RET	18	0	457	1774	0.1047444824737401	0.034183172613761366	0.0	0.32893477822839234	REACT:R-HSA-179812	GRB2 events in EGFR signaling	3.1	area striata (white matter)
RET	18	0	457	1774	0.1047444824737401	0.034183172613761366	0.0	0.32893477822839234	REACT:R-HSA-179812	GRB2 events in EGFR signaling	2.3	basal amygdala
RET	18	0	457	1774	0.1047444824737401	0.034183172613761366	0.0	0.32893477822839234	REACT:R-HSA-179812	GRB2 events in EGFR signaling	1.8	caudate nucleus
RET	18	0	457	1774	0.1047444824737401	0.034183172613761366	0.0	0.32893477822839234	REACT:R-HSA-179812	GRB2 events in EGFR signaling	4.5	central amygdala
RET	18	0	457	1774	0.1047444824737401	0.034183172613761366	0.0	0.32893477822839234	REACT:R-HSA-179812	GRB2 events in EGFR signaling	13.5	centromedial thalamic nucleus
RET	18	0	457	1774	0.1047444824737401	0.034183172613761366	0.0	0.32893477822839234	REACT:R-HSA-179812	GRB2 events in EGFR signaling	11.9	cerebellar cortex
RET	18	0	457	1774	0.1047444824737401	0.034183172613761366	0.0	0.32893477822839234	REACT:R-HSA-179812	GRB2 events in EGFR signaling	16.6	cerebellar nuclei
RET	18	0	457	1774	0.1047444824737401	0.034183172613761366	0.0	0.32893477822839234	REACT:R-HSA-179812	GRB2 events in EGFR signaling	6.8	cerebellar white matter
RET	18	0	457	1774	0.1047444824737401	0.034183172613761366	0.0	0.32893477822839234	REACT:R-HSA-179812	GRB2 events in EGFR signaling	12.6	cervical spinal cord, central gray
RET	18	0	457	1774	0.1047444824737401	0.034183172613761366	0.0	0.32893477822839234	REACT:R-HSA-179812	GRB2 events in EGFR signaling	15.1	cervical spinal cord, dorsal horn
RET	18	0	457	1774	0.1047444824737401	0.034183172613761366	0.0	0.32893477822839234	REACT:R-HSA-179812	GRB2 events in EGFR signaling	10.6	cervical spinal cord, ventral horn
RET	18	0	457	1774	0.1047444824737401	0.034183172613761366	0.0	0.32893477822839234	REACT:R-HSA-179812	GRB2 events in EGFR signaling	2.1	claustrum
RET	18	0	457	1774	0.1047444824737401	0.034183172613761366	0.0	0.32893477822839234	REACT:R-HSA-179812	GRB2 events in EGFR signaling	1.0	corpus callosum, splenium (white matter)
RET	18	0	457	1774	0.1047444824737401	0.034183172613761366	0.0	0.32893477822839234	REACT:R-HSA-179812	GRB2 events in EGFR signaling	1.9	corticomedial amygdala
RET	18	0	457	1774	0.1047444824737401	0.034183172613761366	0.0	0.32893477822839234	REACT:R-HSA-179812	GRB2 events in EGFR signaling	22.0	cuneiform nucleus
RET	18	0	457	1774	0.1047444824737401	0.034183172613761366	0.0	0.32893477822839234	REACT:R-HSA-179812	GRB2 events in EGFR signaling	1.8	dentate gyrus
RET	18	0	457	1774	0.1047444824737401	0.034183172613761366	0.0	0.32893477822839234	REACT:R-HSA-179812	GRB2 events in EGFR signaling	15.8	dorsal cochlear nucleus
RET	18	0	457	1774	0.1047444824737401	0.034183172613761366	0.0	0.32893477822839234	REACT:R-HSA-179812	GRB2 events in EGFR signaling	4.4	dorsal funiculus (white matter)
RET	18	0	457	1774	0.1047444824737401	0.034183172613761366	0.0	0.32893477822839234	REACT:R-HSA-179812	GRB2 events in EGFR signaling	24.1	dorsal medullary reticular nucleus
RET	18	0	457	1774	0.1047444824737401	0.034183172613761366	0.0	0.32893477822839234	REACT:R-HSA-179812	GRB2 events in EGFR signaling	27.9	dorsal motor vagal complex
RET	18	0	457	1774	0.1047444824737401	0.034183172613761366	0.0	0.32893477822839234	REACT:R-HSA-179812	GRB2 events in EGFR signaling	40.4	dorsal raphe nucleus
RET	18	0	457	1774	0.1047444824737401	0.034183172613761366	0.0	0.32893477822839234	REACT:R-HSA-179812	GRB2 events in EGFR signaling	16.3	dorsal tegmental nucleus
RET	18	0	457	1774	0.1047444824737401	0.034183172613761366	0.0	0.32893477822839234	REACT:R-HSA-179812	GRB2 events in EGFR signaling	13.6	dorsolateral tegmental area
RET	18	0	457	1774	0.1047444824737401	0.034183172613761366	0.0	0.32893477822839234	REACT:R-HSA-179812	GRB2 events in EGFR signaling	18.0	dorsomedial nucleus
RET	18	0	457	1774	0.1047444824737401	0.034183172613761366	0.0	0.32893477822839234	REACT:R-HSA-179812	GRB2 events in EGFR signaling	2.7	entorhinal gyrus
RET	18	0	457	1774	0.1047444824737401	0.034183172613761366	0.0	0.32893477822839234	REACT:R-HSA-179812	GRB2 events in EGFR signaling	14.4	flocculonodular lobe
RET	18	0	457	1774	0.1047444824737401	0.034183172613761366	0.0	0.32893477822839234	REACT:R-HSA-179812	GRB2 events in EGFR signaling	5.2	frontal eye field
RET	18	0	457	1774	0.1047444824737401	0.034183172613761366	0.0	0.32893477822839234	REACT:R-HSA-179812	GRB2 events in EGFR signaling	6.5	frontal operculum
RET	18	0	457	1774	0.1047444824737401	0.034183172613761366	0.0	0.32893477822839234	REACT:R-HSA-179812	GRB2 events in EGFR signaling	4.3	fusiform gyrus
RET	18	0	457	1774	0.1047444824737401	0.034183172613761366	0.0	0.32893477822839234	REACT:R-HSA-179812	GRB2 events in EGFR signaling	14.3	gigantocellular reticular nuclei, medullary
RET	18	0	457	1774	0.1047444824737401	0.034183172613761366	0.0	0.32893477822839234	REACT:R-HSA-179812	GRB2 events in EGFR signaling	23.8	gigantocellular reticular nuclei, pars
RET	18	0	457	1774	0.1047444824737401	0.034183172613761366	0.0	0.32893477822839234	REACT:R-HSA-179812	GRB2 events in EGFR signaling	3.4	globus pallidus, externus
RET	18	0	457	1774	0.1047444824737401	0.034183172613761366	0.0	0.32893477822839234	REACT:R-HSA-179812	GRB2 events in EGFR signaling	3.5	globus pallidus, internus
RET	18	0	457	1774	0.1047444824737401	0.034183172613761366	0.0	0.32893477822839234	REACT:R-HSA-179812	GRB2 events in EGFR signaling	10.7	habenula
RET	18	0	457	1774	0.1047444824737401	0.034183172613761366	0.0	0.32893477822839234	REACT:R-HSA-179812	GRB2 events in EGFR signaling	2.1	hippocampus
RET	18	0	457	1774	0.1047444824737401	0.034183172613761366	0.0	0.32893477822839234	REACT:R-HSA-179812	GRB2 events in EGFR signaling	2.0	hippocampus, CA1
RET	18	0	457	1774	0.1047444824737401	0.034183172613761366	0.0	0.32893477822839234	REACT:R-HSA-179812	GRB2 events in EGFR signaling	2.4	hippocampus, CA2
RET	18	0	457	1774	0.1047444824737401	0.034183172613761366	0.0	0.32893477822839234	REACT:R-HSA-179812	GRB2 events in EGFR signaling	2.1	hippocampus, CA3
RET	18	0	457	1774	0.1047444824737401	0.034183172613761366	0.0	0.32893477822839234	REACT:R-HSA-179812	GRB2 events in EGFR signaling	17.2	inferior colliculus
RET	18	0	457	1774	0.1047444824737401	0.034183172613761366	0.0	0.32893477822839234	REACT:R-HSA-179812	GRB2 events in EGFR signaling	4.7	inferior frontal gyrus, opercular
RET	18	0	457	1774	0.1047444824737401	0.034183172613761366	0.0	0.32893477822839234	REACT:R-HSA-179812	GRB2 events in EGFR signaling	3.0	inferior olive
RET	18	0	457	1774	0.1047444824737401	0.034183172613761366	0.0	0.32893477822839234	REACT:R-HSA-179812	GRB2 events in EGFR signaling	7.2	inferior parietal lobule
RET	18	0	457	1774	0.1047444824737401	0.034183172613761366	0.0	0.32893477822839234	REACT:R-HSA-179812	GRB2 events in EGFR signaling	5.2	inferior temporal gyrus
RET	18	0	457	1774	0.1047444824737401	0.034183172613761366	0.0	0.32893477822839234	REACT:R-HSA-179812	GRB2 events in EGFR signaling	6.2	intraparietal deep sulcus
RET	18	0	457	1774	0.1047444824737401	0.034183172613761366	0.0	0.32893477822839234	REACT:R-HSA-179812	GRB2 events in EGFR signaling	32.3	Kolliker-Fuse nucleus
RET	18	0	457	1774	0.1047444824737401	0.034183172613761366	0.0	0.32893477822839234	REACT:R-HSA-179812	GRB2 events in EGFR signaling	4.1	lateral amygdala
RET	18	0	457	1774	0.1047444824737401	0.034183172613761366	0.0	0.32893477822839234	REACT:R-HSA-179812	GRB2 events in EGFR signaling	6.2	lateral funiculus (white matter)
RET	18	0	457	1774	0.1047444824737401	0.034183172613761366	0.0	0.32893477822839234	REACT:R-HSA-179812	GRB2 events in EGFR signaling	11.6	lateral geniculate body
RET	18	0	457	1774	0.1047444824737401	0.034183172613761366	0.0	0.32893477822839234	REACT:R-HSA-179812	GRB2 events in EGFR signaling	10.4	lateral hypothalamic area
RET	18	0	457	1774	0.1047444824737401	0.034183172613761366	0.0	0.32893477822839234	REACT:R-HSA-179812	GRB2 events in EGFR signaling	26.2	lateral lemniscal nuclei
RET	18	0	457	1774	0.1047444824737401	0.034183172613761366	0.0	0.32893477822839234	REACT:R-HSA-179812	GRB2 events in EGFR signaling	11.0	lateral medullary reticular nucleus
RET	18	0	457	1774	0.1047444824737401	0.034183172613761366	0.0	0.32893477822839234	REACT:R-HSA-179812	GRB2 events in EGFR signaling	30.8	lateral parabrachial nucleus
RET	18	0	457	1774	0.1047444824737401	0.034183172613761366	0.0	0.32893477822839234	REACT:R-HSA-179812	GRB2 events in EGFR signaling	7.7	lateral thalamic nuclei
RET	18	0	457	1774	0.1047444824737401	0.034183172613761366	0.0	0.32893477822839234	REACT:R-HSA-179812	GRB2 events in EGFR signaling	36.6	lateral vestibular nucleus
RET	18	0	457	1774	0.1047444824737401	0.034183172613761366	0.0	0.32893477822839234	REACT:R-HSA-179812	GRB2 events in EGFR signaling	3.4	lingual gyrus
RET	18	0	457	1774	0.1047444824737401	0.034183172613761366	0.0	0.32893477822839234	REACT:R-HSA-179812	GRB2 events in EGFR signaling	33.5	locus coeruleus
RET	18	0	457	1774	0.1047444824737401	0.034183172613761366	0.0	0.32893477822839234	REACT:R-HSA-179812	GRB2 events in EGFR signaling	14.6	mammillary body
RET	18	0	457	1774	0.1047444824737401	0.034183172613761366	0.0	0.32893477822839234	REACT:R-HSA-179812	GRB2 events in EGFR signaling	9.4	medial dorsal thalamic nucleus
RET	18	0	457	1774	0.1047444824737401	0.034183172613761366	0.0	0.32893477822839234	REACT:R-HSA-179812	GRB2 events in EGFR signaling	6.9	medial geniculate body
RET	18	0	457	1774	0.1047444824737401	0.034183172613761366	0.0	0.32893477822839234	REACT:R-HSA-179812	GRB2 events in EGFR signaling	14.1	medial olivary nucleus
RET	18	0	457	1774	0.1047444824737401	0.034183172613761366	0.0	0.32893477822839234	REACT:R-HSA-179812	GRB2 events in EGFR signaling	21.6	medial parabrachial nucleus
RET	18	0	457	1774	0.1047444824737401	0.034183172613761366	0.0	0.32893477822839234	REACT:R-HSA-179812	GRB2 events in EGFR signaling	28.2	medial periolivary nuclei
RET	18	0	457	1774	0.1047444824737401	0.034183172613761366	0.0	0.32893477822839234	REACT:R-HSA-179812	GRB2 events in EGFR signaling	31.1	medial vestibular nucleus
RET	18	0	457	1774	0.1047444824737401	0.034183172613761366	0.0	0.32893477822839234	REACT:R-HSA-179812	GRB2 events in EGFR signaling	71.9	median raphe nucleus
RET	18	0	457	1774	0.1047444824737401	0.034183172613761366	0.0	0.32893477822839234	REACT:R-HSA-179812	GRB2 events in EGFR signaling	3.3	middle cingulate cortex
RET	18	0	457	1774	0.1047444824737401	0.034183172613761366	0.0	0.32893477822839234	REACT:R-HSA-179812	GRB2 events in EGFR signaling	5.7	middle temporal gyrus
RET	18	0	457	1774	0.1047444824737401	0.034183172613761366	0.0	0.32893477822839234	REACT:R-HSA-179812	GRB2 events in EGFR signaling	26.1	motor facial nucleus
RET	18	0	457	1774	0.1047444824737401	0.034183172613761366	0.0	0.32893477822839234	REACT:R-HSA-179812	GRB2 events in EGFR signaling	44.8	motor hypoglossal nucleus
RET	18	0	457	1774	0.1047444824737401	0.034183172613761366	0.0	0.32893477822839234	REACT:R-HSA-179812	GRB2 events in EGFR signaling	19.8	motor trigeminal nucleus
RET	18	0	457	1774	0.1047444824737401	0.034183172613761366	0.0	0.32893477822839234	REACT:R-HSA-179812	GRB2 events in EGFR signaling	37.1	nuclei of the trapezoid body
RET	18	0	457	1774	0.1047444824737401	0.034183172613761366	0.0	0.32893477822839234	REACT:R-HSA-179812	GRB2 events in EGFR signaling	1.9	nucleus accumbens
RET	18	0	457	1774	0.1047444824737401	0.034183172613761366	0.0	0.32893477822839234	REACT:R-HSA-179812	GRB2 events in EGFR signaling	36.3	nucleus ambiguus
RET	18	0	457	1774	0.1047444824737401	0.034183172613761366	0.0	0.32893477822839234	REACT:R-HSA-179812	GRB2 events in EGFR signaling	1.2	nucleus basalis of Meynert
RET	18	0	457	1774	0.1047444824737401	0.034183172613761366	0.0	0.32893477822839234	REACT:R-HSA-179812	GRB2 events in EGFR signaling	16.2	nucleus cuneatus
RET	18	0	457	1774	0.1047444824737401	0.034183172613761366	0.0	0.32893477822839234	REACT:R-HSA-179812	GRB2 events in EGFR signaling	4.0	nucleus gracilis
RET	18	0	457	1774	0.1047444824737401	0.034183172613761366	0.0	0.32893477822839234	REACT:R-HSA-179812	GRB2 events in EGFR signaling	6.5	nucleus of the diagonal band
RET	18	0	457	1774	0.1047444824737401	0.034183172613761366	0.0	0.32893477822839234	REACT:R-HSA-179812	GRB2 events in EGFR signaling	31.6	nucleus raphe magnus
RET	18	0	457	1774	0.1047444824737401	0.034183172613761366	0.0	0.32893477822839234	REACT:R-HSA-179812	GRB2 events in EGFR signaling	15.8	nucleus raphe obscurus
RET	18	0	457	1774	0.1047444824737401	0.034183172613761366	0.0	0.32893477822839234	REACT:R-HSA-179812	GRB2 events in EGFR signaling	17.1	nucleus raphe pallidus
RET	18	0	457	1774	0.1047444824737401	0.034183172613761366	0.0	0.32893477822839234	REACT:R-HSA-179812	GRB2 events in EGFR signaling	7.2	nucleus reuniens
RET	18	0	457	1774	0.1047444824737401	0.034183172613761366	0.0	0.32893477822839234	REACT:R-HSA-179812	GRB2 events in EGFR signaling	5.8	nucleus rhomboideus
RET	18	0	457	1774	0.1047444824737401	0.034183172613761366	0.0	0.32893477822839234	REACT:R-HSA-179812	GRB2 events in EGFR signaling	30.6	nucleus tractus solitarii
RET	18	0	457	1774	0.1047444824737401	0.034183172613761366	0.0	0.32893477822839234	REACT:R-HSA-179812	GRB2 events in EGFR signaling	8.2	occipital cortex
RET	18	0	457	1774	0.1047444824737401	0.034183172613761366	0.0	0.32893477822839234	REACT:R-HSA-179812	GRB2 events in EGFR signaling	2.5	occipital cortex (white matter)
RET	18	0	457	1774	0.1047444824737401	0.034183172613761366	0.0	0.32893477822839234	REACT:R-HSA-179812	GRB2 events in EGFR signaling	4.6	olfactory area
RET	18	0	457	1774	0.1047444824737401	0.034183172613761366	0.0	0.32893477822839234	REACT:R-HSA-179812	GRB2 events in EGFR signaling	3.8	olfactory tubercle
RET	18	0	457	1774	0.1047444824737401	0.034183172613761366	0.0	0.32893477822839234	REACT:R-HSA-179812	GRB2 events in EGFR signaling	2.7	orbitofrontal gyrus, anterior
RET	18	0	457	1774	0.1047444824737401	0.034183172613761366	0.0	0.32893477822839234	REACT:R-HSA-179812	GRB2 events in EGFR signaling	5.2	paracentral lobule, anterior
RET	18	0	457	1774	0.1047444824737401	0.034183172613761366	0.0	0.32893477822839234	REACT:R-HSA-179812	GRB2 events in EGFR signaling	6.4	paracentral lobule, posterior
RET	18	0	457	1774	0.1047444824737401	0.034183172613761366	0.0	0.32893477822839234	REACT:R-HSA-179812	GRB2 events in EGFR signaling	3.0	parahippocampal cortex
RET	18	0	457	1774	0.1047444824737401	0.034183172613761366	0.0	0.32893477822839234	REACT:R-HSA-179812	GRB2 events in EGFR signaling	2.0	parahippocampal cortex (white matter)
RET	18	0	457	1774	0.1047444824737401	0.034183172613761366	0.0	0.32893477822839234	REACT:R-HSA-179812	GRB2 events in EGFR signaling	29.7	paramedian reticular nucleus
RET	18	0	457	1774	0.1047444824737401	0.034183172613761366	0.0	0.32893477822839234	REACT:R-HSA-179812	GRB2 events in EGFR signaling	8.2	paraventricular nucleus
RET	18	0	457	1774	0.1047444824737401	0.034183172613761366	0.0	0.32893477822839234	REACT:R-HSA-179812	GRB2 events in EGFR signaling	3.5	parietal operculum
RET	18	0	457	1774	0.1047444824737401	0.034183172613761366	0.0	0.32893477822839234	REACT:R-HSA-179812	GRB2 events in EGFR signaling	8.2	parieto-insular cortex
RET	18	0	457	1774	0.1047444824737401	0.034183172613761366	0.0	0.32893477822839234	REACT:R-HSA-179812	GRB2 events in EGFR signaling	6.2	parieto-occipital transitional area
RET	18	0	457	1774	0.1047444824737401	0.034183172613761366	0.0	0.32893477822839234	REACT:R-HSA-179812	GRB2 events in EGFR signaling	1.0	parieto-temporal junction (white matter)
RET	18	0	457	1774	0.1047444824737401	0.034183172613761366	0.0	0.32893477822839234	REACT:R-HSA-179812	GRB2 events in EGFR signaling	21.5	parvicellular reticular nuclei
RET	18	0	457	1774	0.1047444824737401	0.034183172613761366	0.0	0.32893477822839234	REACT:R-HSA-179812	GRB2 events in EGFR signaling	31.7	parvicellular reticular nuclei, medullary
RET	18	0	457	1774	0.1047444824737401	0.034183172613761366	0.0	0.32893477822839234	REACT:R-HSA-179812	GRB2 events in EGFR signaling	17.1	pedunculopontine tegmental nucleus
RET	18	0	457	1774	0.1047444824737401	0.034183172613761366	0.0	0.32893477822839234	REACT:R-HSA-179812	GRB2 events in EGFR signaling	6.3	periaquaductal grey, anterior
RET	18	0	457	1774	0.1047444824737401	0.034183172613761366	0.0	0.32893477822839234	REACT:R-HSA-179812	GRB2 events in EGFR signaling	18.5	periaquaductal grey, dorsal
RET	18	0	457	1774	0.1047444824737401	0.034183172613761366	0.0	0.32893477822839234	REACT:R-HSA-179812	GRB2 events in EGFR signaling	11.9	periaquaductal grey, lateral
RET	18	0	457	1774	0.1047444824737401	0.034183172613761366	0.0	0.32893477822839234	REACT:R-HSA-179812	GRB2 events in EGFR signaling	4.8	perirhinal gyrus
RET	18	0	457	1774	0.1047444824737401	0.034183172613761366	0.0	0.32893477822839234	REACT:R-HSA-179812	GRB2 events in EGFR signaling	30.2	peritrigeminal nucleus
RET	18	0	457	1774	0.1047444824737401	0.034183172613761366	0.0	0.32893477822839234	REACT:R-HSA-179812	GRB2 events in EGFR signaling	8.3	piriform cortex
RET	18	0	457	1774	0.1047444824737401	0.034183172613761366	0.0	0.32893477822839234	REACT:R-HSA-179812	GRB2 events in EGFR signaling	32.8	pontine nuclei
RET	18	0	457	1774	0.1047444824737401	0.034183172613761366	0.0	0.32893477822839234	REACT:R-HSA-179812	GRB2 events in EGFR signaling	37.8	pontine raphe nucleus
RET	18	0	457	1774	0.1047444824737401	0.034183172613761366	0.0	0.32893477822839234	REACT:R-HSA-179812	GRB2 events in EGFR signaling	4.8	postcentral gyrus
RET	18	0	457	1774	0.1047444824737401	0.034183172613761366	0.0	0.32893477822839234	REACT:R-HSA-179812	GRB2 events in EGFR signaling	6.6	postcentral gyrus, dorsal
RET	18	0	457	1774	0.1047444824737401	0.034183172613761366	0.0	0.32893477822839234	REACT:R-HSA-179812	GRB2 events in EGFR signaling	8.8	postcentral gyrus, middle
RET	18	0	457	1774	0.1047444824737401	0.034183172613761366	0.0	0.32893477822839234	REACT:R-HSA-179812	GRB2 events in EGFR signaling	5.3	postcentral gyrus, ventral
RET	18	0	457	1774	0.1047444824737401	0.034183172613761366	0.0	0.32893477822839234	REACT:R-HSA-179812	GRB2 events in EGFR signaling	1.4	posterior cingulate cortex
RET	18	0	457	1774	0.1047444824737401	0.034183172613761366	0.0	0.32893477822839234	REACT:R-HSA-179812	GRB2 events in EGFR signaling	4.1	posterior cingulate cortex, dorsal
RET	18	0	457	1774	0.1047444824737401	0.034183172613761366	0.0	0.32893477822839234	REACT:R-HSA-179812	GRB2 events in EGFR signaling	5.2	posterior cingulate cortex, ventral
RET	18	0	457	1774	0.1047444824737401	0.034183172613761366	0.0	0.32893477822839234	REACT:R-HSA-179812	GRB2 events in EGFR signaling	7.0	posterior insular cortex
RET	18	0	457	1774	0.1047444824737401	0.034183172613761366	0.0	0.32893477822839234	REACT:R-HSA-179812	GRB2 events in EGFR signaling	6.0	posterior thalamic nucleus
RET	18	0	457	1774	0.1047444824737401	0.034183172613761366	0.0	0.32893477822839234	REACT:R-HSA-179812	GRB2 events in EGFR signaling	16.9	posteroventral cochlear nucleus
RET	18	0	457	1774	0.1047444824737401	0.034183172613761366	0.0	0.32893477822839234	REACT:R-HSA-179812	GRB2 events in EGFR signaling	6.0	precentral gyrus
RET	18	0	457	1774	0.1047444824737401	0.034183172613761366	0.0	0.32893477822839234	REACT:R-HSA-179812	GRB2 events in EGFR signaling	4.9	precentral gyrus, dorsal
RET	18	0	457	1774	0.1047444824737401	0.034183172613761366	0.0	0.32893477822839234	REACT:R-HSA-179812	GRB2 events in EGFR signaling	6.9	precentral gyrus, middle
RET	18	0	457	1774	0.1047444824737401	0.034183172613761366	0.0	0.32893477822839234	REACT:R-HSA-179812	GRB2 events in EGFR signaling	3.8	precentral gyrus, ventral
RET	18	0	457	1774	0.1047444824737401	0.034183172613761366	0.0	0.32893477822839234	REACT:R-HSA-179812	GRB2 events in EGFR signaling	4.8	precuneus
RET	18	0	457	1774	0.1047444824737401	0.034183172613761366	0.0	0.32893477822839234	REACT:R-HSA-179812	GRB2 events in EGFR signaling	4.9	premotor cortex, dorsal
RET	18	0	457	1774	0.1047444824737401	0.034183172613761366	0.0	0.32893477822839234	REACT:R-HSA-179812	GRB2 events in EGFR signaling	5.4	premotor cortex, ventral
RET	18	0	457	1774	0.1047444824737401	0.034183172613761366	0.0	0.32893477822839234	REACT:R-HSA-179812	GRB2 events in EGFR signaling	17.2	preoptic area
RET	18	0	457	1774	0.1047444824737401	0.034183172613761366	0.0	0.32893477822839234	REACT:R-HSA-179812	GRB2 events in EGFR signaling	21.5	prepositus hypoglossal nucleus
RET	18	0	457	1774	0.1047444824737401	0.034183172613761366	0.0	0.32893477822839234	REACT:R-HSA-179812	GRB2 events in EGFR signaling	13.1	pretectal area
RET	18	0	457	1774	0.1047444824737401	0.034183172613761366	0.0	0.32893477822839234	REACT:R-HSA-179812	GRB2 events in EGFR signaling	38.1	principal sensory trigeminal nucleus
RET	18	0	457	1774	0.1047444824737401	0.034183172613761366	0.0	0.32893477822839234	REACT:R-HSA-179812	GRB2 events in EGFR signaling	12.6	pulvinar
RET	18	0	457	1774	0.1047444824737401	0.034183172613761366	0.0	0.32893477822839234	REACT:R-HSA-179812	GRB2 events in EGFR signaling	10.6	red nucleus
RET	18	0	457	1774	0.1047444824737401	0.034183172613761366	0.0	0.32893477822839234	REACT:R-HSA-179812	GRB2 events in EGFR signaling	21.4	reticular pontine nucleus, caudal
RET	18	0	457	1774	0.1047444824737401	0.034183172613761366	0.0	0.32893477822839234	REACT:R-HSA-179812	GRB2 events in EGFR signaling	13.6	reticular pontine nucleus, oral
RET	18	0	457	1774	0.1047444824737401	0.034183172613761366	0.0	0.32893477822839234	REACT:R-HSA-179812	GRB2 events in EGFR signaling	15.7	reticulotegmental nucleus
RET	18	0	457	1774	0.1047444824737401	0.034183172613761366	0.0	0.32893477822839234	REACT:R-HSA-179812	GRB2 events in EGFR signaling	4.9	retrosplenial cortex
RET	18	0	457	1774	0.1047444824737401	0.034183172613761366	0.0	0.32893477822839234	REACT:R-HSA-179812	GRB2 events in EGFR signaling	6.7	septal nuclei
RET	18	0	457	1774	0.1047444824737401	0.034183172613761366	0.0	0.32893477822839234	REACT:R-HSA-179812	GRB2 events in EGFR signaling	4.2	somatomor cortex, precentral gyrus (white matter)
RET	18	0	457	1774	0.1047444824737401	0.034183172613761366	0.0	0.32893477822839234	REACT:R-HSA-179812	GRB2 events in EGFR signaling	3.1	somatosensory cortex, postcentral gyrus, ventral (white matter)
RET	18	0	457	1774	0.1047444824737401	0.034183172613761366	0.0	0.32893477822839234	REACT:R-HSA-179812	GRB2 events in EGFR signaling	21.4	spinal trigeminal nucleus, caudal
RET	18	0	457	1774	0.1047444824737401	0.034183172613761366	0.0	0.32893477822839234	REACT:R-HSA-179812	GRB2 events in EGFR signaling	43.1	spinal trigeminal nucleus, interpolar
RET	18	0	457	1774	0.1047444824737401	0.034183172613761366	0.0	0.32893477822839234	REACT:R-HSA-179812	GRB2 events in EGFR signaling	35.1	spinal trigeminal nucleus, oral
RET	18	0	457	1774	0.1047444824737401	0.034183172613761366	0.0	0.32893477822839234	REACT:R-HSA-179812	GRB2 events in EGFR signaling	18.5	spinal vestibular nucleus
RET	18	0	457	1774	0.1047444824737401	0.034183172613761366	0.0	0.32893477822839234	REACT:R-HSA-179812	GRB2 events in EGFR signaling	6.1	stria terminalis, bed nucleus
RET	18	0	457	1774	0.1047444824737401	0.034183172613761366	0.0	0.32893477822839234	REACT:R-HSA-179812	GRB2 events in EGFR signaling	5.8	subcentral gyrus, S2
RET	18	0	457	1774	0.1047444824737401	0.034183172613761366	0.0	0.32893477822839234	REACT:R-HSA-179812	GRB2 events in EGFR signaling	19.1	subcoeruleus area
RET	18	0	457	1774	0.1047444824737401	0.034183172613761366	0.0	0.32893477822839234	REACT:R-HSA-179812	GRB2 events in EGFR signaling	3.0	subiculum
RET	18	0	457	1774	0.1047444824737401	0.034183172613761366	0.0	0.32893477822839234	REACT:R-HSA-179812	GRB2 events in EGFR signaling	89.1	substantia nigra
RET	18	0	457	1774	0.1047444824737401	0.034183172613761366	0.0	0.32893477822839234	REACT:R-HSA-179812	GRB2 events in EGFR signaling	19.5	subthalamic nucleus
RET	18	0	457	1774	0.1047444824737401	0.034183172613761366	0.0	0.32893477822839234	REACT:R-HSA-179812	GRB2 events in EGFR signaling	10.2	superior colliculus
RET	18	0	457	1774	0.1047444824737401	0.034183172613761366	0.0	0.32893477822839234	REACT:R-HSA-179812	GRB2 events in EGFR signaling	25.5	superior olive
RET	18	0	457	1774	0.1047444824737401	0.034183172613761366	0.0	0.32893477822839234	REACT:R-HSA-179812	GRB2 events in EGFR signaling	8.2	superior parietal lobule
RET	18	0	457	1774	0.1047444824737401	0.034183172613761366	0.0	0.32893477822839234	REACT:R-HSA-179812	GRB2 events in EGFR signaling	5.1	superior temporal gyrus
RET	18	0	457	1774	0.1047444824737401	0.034183172613761366	0.0	0.32893477822839234	REACT:R-HSA-179812	GRB2 events in EGFR signaling	26.8	superior vestibular nucleus
RET	18	0	457	1774	0.1047444824737401	0.034183172613761366	0.0	0.32893477822839234	REACT:R-HSA-179812	GRB2 events in EGFR signaling	6.8	supplementary motor cortex
RET	18	0	457	1774	0.1047444824737401	0.034183172613761366	0.0	0.32893477822839234	REACT:R-HSA-179812	GRB2 events in EGFR signaling	6.9	supramarginal gyrus
RET	18	0	457	1774	0.1047444824737401	0.034183172613761366	0.0	0.32893477822839234	REACT:R-HSA-179812	GRB2 events in EGFR signaling	8.9	supraoptic nucleus
RET	18	0	457	1774	0.1047444824737401	0.034183172613761366	0.0	0.32893477822839234	REACT:R-HSA-179812	GRB2 events in EGFR signaling	3.5	temporal pole
RET	18	0	457	1774	0.1047444824737401	0.034183172613761366	0.0	0.32893477822839234	REACT:R-HSA-179812	GRB2 events in EGFR signaling	6.2	temporo-insular cortex, parainsular gyrus
RET	18	0	457	1774	0.1047444824737401	0.034183172613761366	0.0	0.32893477822839234	REACT:R-HSA-179812	GRB2 events in EGFR signaling	14.5	temporo-occipital transitional zone
RET	18	0	457	1774	0.1047444824737401	0.034183172613761366	0.0	0.32893477822839234	REACT:R-HSA-179812	GRB2 events in EGFR signaling	7.7	transversal temporal gyrus, anterior
RET	18	0	457	1774	0.1047444824737401	0.034183172613761366	0.0	0.32893477822839234	REACT:R-HSA-179812	GRB2 events in EGFR signaling	5.8	transversal temporal gyrus, posterior
RET	18	0	457	1774	0.1047444824737401	0.034183172613761366	0.0	0.32893477822839234	REACT:R-HSA-179812	GRB2 events in EGFR signaling	15.0	ventral medullary reticular nucleus
RET	18	0	457	1774	0.1047444824737401	0.034183172613761366	0.0	0.32893477822839234	REACT:R-HSA-179812	GRB2 events in EGFR signaling	35.5	ventral periolivary nuclei
RET	18	0	457	1774	0.1047444824737401	0.034183172613761366	0.0	0.32893477822839234	REACT:R-HSA-179812	GRB2 events in EGFR signaling	11.9	ventral posterolateral thalamic nucleus
RET	18	0	457	1774	0.1047444824737401	0.034183172613761366	0.0	0.32893477822839234	REACT:R-HSA-179812	GRB2 events in EGFR signaling	8.2	ventral posteromedial thalamic nucleus
RET	18	0	457	1774	0.1047444824737401	0.034183172613761366	0.0	0.32893477822839234	REACT:R-HSA-179812	GRB2 events in EGFR signaling	92.4	ventral tegmental area
RET	18	0	457	1774	0.1047444824737401	0.034183172613761366	0.0	0.32893477822839234	REACT:R-HSA-179812	GRB2 events in EGFR signaling	10.8	ventral thalamic nuclei
RET	18	0	457	1774	0.1047444824737401	0.034183172613761366	0.0	0.32893477822839234	REACT:R-HSA-179812	GRB2 events in EGFR signaling	18.9	ventrolateral medulla, A1-C1 cell groups
RET	18	0	457	1774	0.1047444824737401	0.034183172613761366	0.0	0.32893477822839234	REACT:R-HSA-179812	GRB2 events in EGFR signaling	21.7	ventrolateral tegmental area, A5 NE cell group
RET	18	0	457	1774	0.1047444824737401	0.034183172613761366	0.0	0.32893477822839234	REACT:R-HSA-179812	GRB2 events in EGFR signaling	15.0	ventromedial nucleus
RET	18	0	457	1774	0.1047444824737401	0.034183172613761366	0.0	0.32893477822839234	REACT:R-HSA-179812	GRB2 events in EGFR signaling	13.8	vermis
RET	18	0	457	1774	0.1047444824737401	0.034183172613761366	0.0	0.32893477822839234	REACT:R-HSA-179812	GRB2 events in EGFR signaling	6.0	zona incerta
RET	18	0	457	1774	0.1047444824737401	0.034183172613761366	0.0	0.32893477822839234	REACT:R-HSA-2428924	IGF1R signaling cascade	3.8	amygdala
RET	18	0	457	1774	0.1047444824737401	0.034183172613761366	0.0	0.32893477822839234	REACT:R-HSA-2428924	IGF1R signaling cascade	8.6	angular gyrus
RET	18	0	457	1774	0.1047444824737401	0.034183172613761366	0.0	0.32893477822839234	REACT:R-HSA-2428924	IGF1R signaling cascade	9.4	angular gyrus (white matter)
RET	18	0	457	1774	0.1047444824737401	0.034183172613761366	0.0	0.32893477822839234	REACT:R-HSA-2428924	IGF1R signaling cascade	3.7	anterior cingulate cortex, supragenual-dorsal
RET	18	0	457	1774	0.1047444824737401	0.034183172613761366	0.0	0.32893477822839234	REACT:R-HSA-2428924	IGF1R signaling cascade	3.1	anterior cingulate cortex, supragenual-ventral
RET	18	0	457	1774	0.1047444824737401	0.034183172613761366	0.0	0.32893477822839234	REACT:R-HSA-2428924	IGF1R signaling cascade	15.3	anterior cochlear nucleus, ventral
RET	18	0	457	1774	0.1047444824737401	0.034183172613761366	0.0	0.32893477822839234	REACT:R-HSA-2428924	IGF1R signaling cascade	26.3	anterior funiculus (white matter)
RET	18	0	457	1774	0.1047444824737401	0.034183172613761366	0.0	0.32893477822839234	REACT:R-HSA-2428924	IGF1R signaling cascade	4.7	anterior insular cortex, dorsal
RET	18	0	457	1774	0.1047444824737401	0.034183172613761366	0.0	0.32893477822839234	REACT:R-HSA-2428924	IGF1R signaling cascade	6.2	anterior insular cortex, ventral
RET	18	0	457	1774	0.1047444824737401	0.034183172613761366	0.0	0.32893477822839234	REACT:R-HSA-2428924	IGF1R signaling cascade	11.5	anterior thalamic nucleus, ventral
RET	18	0	457	1774	0.1047444824737401	0.034183172613761366	0.0	0.32893477822839234	REACT:R-HSA-2428924	IGF1R signaling cascade	17.9	arcuate nucleus
RET	18	0	457	1774	0.1047444824737401	0.034183172613761366	0.0	0.32893477822839234	REACT:R-HSA-2428924	IGF1R signaling cascade	7.5	area parastriata, inferior
RET	18	0	457	1774	0.1047444824737401	0.034183172613761366	0.0	0.32893477822839234	REACT:R-HSA-2428924	IGF1R signaling cascade	7.0	area parastriata, parietal
RET	18	0	457	1774	0.1047444824737401	0.034183172613761366	0.0	0.32893477822839234	REACT:R-HSA-2428924	IGF1R signaling cascade	5.7	area parastriata, superior
RET	18	0	457	1774	0.1047444824737401	0.034183172613761366	0.0	0.32893477822839234	REACT:R-HSA-2428924	IGF1R signaling cascade	8.2	area parastriata, temporal
RET	18	0	457	1774	0.1047444824737401	0.034183172613761366	0.0	0.32893477822839234	REACT:R-HSA-2428924	IGF1R signaling cascade	14.8	area postrema
RET	18	0	457	1774	0.1047444824737401	0.034183172613761366	0.0	0.32893477822839234	REACT:R-HSA-2428924	IGF1R signaling cascade	10.5	area striata
RET	18	0	457	1774	0.1047444824737401	0.034183172613761366	0.0	0.32893477822839234	REACT:R-HSA-2428924	IGF1R signaling cascade	3.1	area striata (white matter)
RET	18	0	457	1774	0.1047444824737401	0.034183172613761366	0.0	0.32893477822839234	REACT:R-HSA-2428924	IGF1R signaling cascade	2.3	basal amygdala
RET	18	0	457	1774	0.1047444824737401	0.034183172613761366	0.0	0.32893477822839234	REACT:R-HSA-2428924	IGF1R signaling cascade	1.8	caudate nucleus
RET	18	0	457	1774	0.1047444824737401	0.034183172613761366	0.0	0.32893477822839234	REACT:R-HSA-2428924	IGF1R signaling cascade	4.5	central amygdala
RET	18	0	457	1774	0.1047444824737401	0.034183172613761366	0.0	0.32893477822839234	REACT:R-HSA-2428924	IGF1R signaling cascade	13.5	centromedial thalamic nucleus
RET	18	0	457	1774	0.1047444824737401	0.034183172613761366	0.0	0.32893477822839234	REACT:R-HSA-2428924	IGF1R signaling cascade	11.9	cerebellar cortex
RET	18	0	457	1774	0.1047444824737401	0.034183172613761366	0.0	0.32893477822839234	REACT:R-HSA-2428924	IGF1R signaling cascade	16.6	cerebellar nuclei
RET	18	0	457	1774	0.1047444824737401	0.034183172613761366	0.0	0.32893477822839234	REACT:R-HSA-2428924	IGF1R signaling cascade	6.8	cerebellar white matter
RET	18	0	457	1774	0.1047444824737401	0.034183172613761366	0.0	0.32893477822839234	REACT:R-HSA-2428924	IGF1R signaling cascade	12.6	cervical spinal cord, central gray
RET	18	0	457	1774	0.1047444824737401	0.034183172613761366	0.0	0.32893477822839234	REACT:R-HSA-2428924	IGF1R signaling cascade	15.1	cervical spinal cord, dorsal horn
RET	18	0	457	1774	0.1047444824737401	0.034183172613761366	0.0	0.32893477822839234	REACT:R-HSA-2428924	IGF1R signaling cascade	10.6	cervical spinal cord, ventral horn
RET	18	0	457	1774	0.1047444824737401	0.034183172613761366	0.0	0.32893477822839234	REACT:R-HSA-2428924	IGF1R signaling cascade	2.1	claustrum
RET	18	0	457	1774	0.1047444824737401	0.034183172613761366	0.0	0.32893477822839234	REACT:R-HSA-2428924	IGF1R signaling cascade	1.0	corpus callosum, splenium (white matter)
RET	18	0	457	1774	0.1047444824737401	0.034183172613761366	0.0	0.32893477822839234	REACT:R-HSA-2428924	IGF1R signaling cascade	1.9	corticomedial amygdala
RET	18	0	457	1774	0.1047444824737401	0.034183172613761366	0.0	0.32893477822839234	REACT:R-HSA-2428924	IGF1R signaling cascade	22.0	cuneiform nucleus
RET	18	0	457	1774	0.1047444824737401	0.034183172613761366	0.0	0.32893477822839234	REACT:R-HSA-2428924	IGF1R signaling cascade	1.8	dentate gyrus
RET	18	0	457	1774	0.1047444824737401	0.034183172613761366	0.0	0.32893477822839234	REACT:R-HSA-2428924	IGF1R signaling cascade	15.8	dorsal cochlear nucleus
RET	18	0	457	1774	0.1047444824737401	0.034183172613761366	0.0	0.32893477822839234	REACT:R-HSA-2428924	IGF1R signaling cascade	4.4	dorsal funiculus (white matter)
RET	18	0	457	1774	0.1047444824737401	0.034183172613761366	0.0	0.32893477822839234	REACT:R-HSA-2428924	IGF1R signaling cascade	24.1	dorsal medullary reticular nucleus
RET	18	0	457	1774	0.1047444824737401	0.034183172613761366	0.0	0.32893477822839234	REACT:R-HSA-2428924	IGF1R signaling cascade	27.9	dorsal motor vagal complex
RET	18	0	457	1774	0.1047444824737401	0.034183172613761366	0.0	0.32893477822839234	REACT:R-HSA-2428924	IGF1R signaling cascade	40.4	dorsal raphe nucleus
RET	18	0	457	1774	0.1047444824737401	0.034183172613761366	0.0	0.32893477822839234	REACT:R-HSA-2428924	IGF1R signaling cascade	16.3	dorsal tegmental nucleus
RET	18	0	457	1774	0.1047444824737401	0.034183172613761366	0.0	0.32893477822839234	REACT:R-HSA-2428924	IGF1R signaling cascade	13.6	dorsolateral tegmental area
RET	18	0	457	1774	0.1047444824737401	0.034183172613761366	0.0	0.32893477822839234	REACT:R-HSA-2428924	IGF1R signaling cascade	18.0	dorsomedial nucleus
RET	18	0	457	1774	0.1047444824737401	0.034183172613761366	0.0	0.32893477822839234	REACT:R-HSA-2428924	IGF1R signaling cascade	2.7	entorhinal gyrus
RET	18	0	457	1774	0.1047444824737401	0.034183172613761366	0.0	0.32893477822839234	REACT:R-HSA-2428924	IGF1R signaling cascade	14.4	flocculonodular lobe
RET	18	0	457	1774	0.1047444824737401	0.034183172613761366	0.0	0.32893477822839234	REACT:R-HSA-2428924	IGF1R signaling cascade	5.2	frontal eye field
RET	18	0	457	1774	0.1047444824737401	0.034183172613761366	0.0	0.32893477822839234	REACT:R-HSA-2428924	IGF1R signaling cascade	6.5	frontal operculum
RET	18	0	457	1774	0.1047444824737401	0.034183172613761366	0.0	0.32893477822839234	REACT:R-HSA-2428924	IGF1R signaling cascade	4.3	fusiform gyrus
RET	18	0	457	1774	0.1047444824737401	0.034183172613761366	0.0	0.32893477822839234	REACT:R-HSA-2428924	IGF1R signaling cascade	14.3	gigantocellular reticular nuclei, medullary
RET	18	0	457	1774	0.1047444824737401	0.034183172613761366	0.0	0.32893477822839234	REACT:R-HSA-2428924	IGF1R signaling cascade	23.8	gigantocellular reticular nuclei, pars
RET	18	0	457	1774	0.1047444824737401	0.034183172613761366	0.0	0.32893477822839234	REACT:R-HSA-2428924	IGF1R signaling cascade	3.4	globus pallidus, externus
RET	18	0	457	1774	0.1047444824737401	0.034183172613761366	0.0	0.32893477822839234	REACT:R-HSA-2428924	IGF1R signaling cascade	3.5	globus pallidus, internus
RET	18	0	457	1774	0.1047444824737401	0.034183172613761366	0.0	0.32893477822839234	REACT:R-HSA-2428924	IGF1R signaling cascade	10.7	habenula
RET	18	0	457	1774	0.1047444824737401	0.034183172613761366	0.0	0.32893477822839234	REACT:R-HSA-2428924	IGF1R signaling cascade	2.1	hippocampus
RET	18	0	457	1774	0.1047444824737401	0.034183172613761366	0.0	0.32893477822839234	REACT:R-HSA-2428924	IGF1R signaling cascade	2.0	hippocampus, CA1
RET	18	0	457	1774	0.1047444824737401	0.034183172613761366	0.0	0.32893477822839234	REACT:R-HSA-2428924	IGF1R signaling cascade	2.4	hippocampus, CA2
RET	18	0	457	1774	0.1047444824737401	0.034183172613761366	0.0	0.32893477822839234	REACT:R-HSA-2428924	IGF1R signaling cascade	2.1	hippocampus, CA3
RET	18	0	457	1774	0.1047444824737401	0.034183172613761366	0.0	0.32893477822839234	REACT:R-HSA-2428924	IGF1R signaling cascade	17.2	inferior colliculus
RET	18	0	457	1774	0.1047444824737401	0.034183172613761366	0.0	0.32893477822839234	REACT:R-HSA-2428924	IGF1R signaling cascade	4.7	inferior frontal gyrus, opercular
RET	18	0	457	1774	0.1047444824737401	0.034183172613761366	0.0	0.32893477822839234	REACT:R-HSA-2428924	IGF1R signaling cascade	3.0	inferior olive
RET	18	0	457	1774	0.1047444824737401	0.034183172613761366	0.0	0.32893477822839234	REACT:R-HSA-2428924	IGF1R signaling cascade	7.2	inferior parietal lobule
RET	18	0	457	1774	0.1047444824737401	0.034183172613761366	0.0	0.32893477822839234	REACT:R-HSA-2428924	IGF1R signaling cascade	5.2	inferior temporal gyrus
RET	18	0	457	1774	0.1047444824737401	0.034183172613761366	0.0	0.32893477822839234	REACT:R-HSA-2428924	IGF1R signaling cascade	6.2	intraparietal deep sulcus
RET	18	0	457	1774	0.1047444824737401	0.034183172613761366	0.0	0.32893477822839234	REACT:R-HSA-2428924	IGF1R signaling cascade	32.3	Kolliker-Fuse nucleus
RET	18	0	457	1774	0.1047444824737401	0.034183172613761366	0.0	0.32893477822839234	REACT:R-HSA-2428924	IGF1R signaling cascade	4.1	lateral amygdala
RET	18	0	457	1774	0.1047444824737401	0.034183172613761366	0.0	0.32893477822839234	REACT:R-HSA-2428924	IGF1R signaling cascade	6.2	lateral funiculus (white matter)
RET	18	0	457	1774	0.1047444824737401	0.034183172613761366	0.0	0.32893477822839234	REACT:R-HSA-2428924	IGF1R signaling cascade	11.6	lateral geniculate body
RET	18	0	457	1774	0.1047444824737401	0.034183172613761366	0.0	0.32893477822839234	REACT:R-HSA-2428924	IGF1R signaling cascade	10.4	lateral hypothalamic area
RET	18	0	457	1774	0.1047444824737401	0.034183172613761366	0.0	0.32893477822839234	REACT:R-HSA-2428924	IGF1R signaling cascade	26.2	lateral lemniscal nuclei
RET	18	0	457	1774	0.1047444824737401	0.034183172613761366	0.0	0.32893477822839234	REACT:R-HSA-2428924	IGF1R signaling cascade	11.0	lateral medullary reticular nucleus
RET	18	0	457	1774	0.1047444824737401	0.034183172613761366	0.0	0.32893477822839234	REACT:R-HSA-2428924	IGF1R signaling cascade	30.8	lateral parabrachial nucleus
RET	18	0	457	1774	0.1047444824737401	0.034183172613761366	0.0	0.32893477822839234	REACT:R-HSA-2428924	IGF1R signaling cascade	7.7	lateral thalamic nuclei
RET	18	0	457	1774	0.1047444824737401	0.034183172613761366	0.0	0.32893477822839234	REACT:R-HSA-2428924	IGF1R signaling cascade	36.6	lateral vestibular nucleus
RET	18	0	457	1774	0.1047444824737401	0.034183172613761366	0.0	0.32893477822839234	REACT:R-HSA-2428924	IGF1R signaling cascade	3.4	lingual gyrus
RET	18	0	457	1774	0.1047444824737401	0.034183172613761366	0.0	0.32893477822839234	REACT:R-HSA-2428924	IGF1R signaling cascade	33.5	locus coeruleus
RET	18	0	457	1774	0.1047444824737401	0.034183172613761366	0.0	0.32893477822839234	REACT:R-HSA-2428924	IGF1R signaling cascade	14.6	mammillary body
RET	18	0	457	1774	0.1047444824737401	0.034183172613761366	0.0	0.32893477822839234	REACT:R-HSA-2428924	IGF1R signaling cascade	9.4	medial dorsal thalamic nucleus
RET	18	0	457	1774	0.1047444824737401	0.034183172613761366	0.0	0.32893477822839234	REACT:R-HSA-2428924	IGF1R signaling cascade	6.9	medial geniculate body
RET	18	0	457	1774	0.1047444824737401	0.034183172613761366	0.0	0.32893477822839234	REACT:R-HSA-2428924	IGF1R signaling cascade	14.1	medial olivary nucleus
RET	18	0	457	1774	0.1047444824737401	0.034183172613761366	0.0	0.32893477822839234	REACT:R-HSA-2428924	IGF1R signaling cascade	21.6	medial parabrachial nucleus
RET	18	0	457	1774	0.1047444824737401	0.034183172613761366	0.0	0.32893477822839234	REACT:R-HSA-2428924	IGF1R signaling cascade	28.2	medial periolivary nuclei
RET	18	0	457	1774	0.1047444824737401	0.034183172613761366	0.0	0.32893477822839234	REACT:R-HSA-2428924	IGF1R signaling cascade	31.1	medial vestibular nucleus
RET	18	0	457	1774	0.1047444824737401	0.034183172613761366	0.0	0.32893477822839234	REACT:R-HSA-2428924	IGF1R signaling cascade	71.9	median raphe nucleus
RET	18	0	457	1774	0.1047444824737401	0.034183172613761366	0.0	0.32893477822839234	REACT:R-HSA-2428924	IGF1R signaling cascade	3.3	middle cingulate cortex
RET	18	0	457	1774	0.1047444824737401	0.034183172613761366	0.0	0.32893477822839234	REACT:R-HSA-2428924	IGF1R signaling cascade	5.7	middle temporal gyrus
RET	18	0	457	1774	0.1047444824737401	0.034183172613761366	0.0	0.32893477822839234	REACT:R-HSA-2428924	IGF1R signaling cascade	26.1	motor facial nucleus
RET	18	0	457	1774	0.1047444824737401	0.034183172613761366	0.0	0.32893477822839234	REACT:R-HSA-2428924	IGF1R signaling cascade	44.8	motor hypoglossal nucleus
RET	18	0	457	1774	0.1047444824737401	0.034183172613761366	0.0	0.32893477822839234	REACT:R-HSA-2428924	IGF1R signaling cascade	19.8	motor trigeminal nucleus
RET	18	0	457	1774	0.1047444824737401	0.034183172613761366	0.0	0.32893477822839234	REACT:R-HSA-2428924	IGF1R signaling cascade	37.1	nuclei of the trapezoid body
RET	18	0	457	1774	0.1047444824737401	0.034183172613761366	0.0	0.32893477822839234	REACT:R-HSA-2428924	IGF1R signaling cascade	1.9	nucleus accumbens
RET	18	0	457	1774	0.1047444824737401	0.034183172613761366	0.0	0.32893477822839234	REACT:R-HSA-2428924	IGF1R signaling cascade	36.3	nucleus ambiguus
RET	18	0	457	1774	0.1047444824737401	0.034183172613761366	0.0	0.32893477822839234	REACT:R-HSA-2428924	IGF1R signaling cascade	1.2	nucleus basalis of Meynert
RET	18	0	457	1774	0.1047444824737401	0.034183172613761366	0.0	0.32893477822839234	REACT:R-HSA-2428924	IGF1R signaling cascade	16.2	nucleus cuneatus
RET	18	0	457	1774	0.1047444824737401	0.034183172613761366	0.0	0.32893477822839234	REACT:R-HSA-2428924	IGF1R signaling cascade	4.0	nucleus gracilis
RET	18	0	457	1774	0.1047444824737401	0.034183172613761366	0.0	0.32893477822839234	REACT:R-HSA-2428924	IGF1R signaling cascade	6.5	nucleus of the diagonal band
RET	18	0	457	1774	0.1047444824737401	0.034183172613761366	0.0	0.32893477822839234	REACT:R-HSA-2428924	IGF1R signaling cascade	31.6	nucleus raphe magnus
RET	18	0	457	1774	0.1047444824737401	0.034183172613761366	0.0	0.32893477822839234	REACT:R-HSA-2428924	IGF1R signaling cascade	15.8	nucleus raphe obscurus
RET	18	0	457	1774	0.1047444824737401	0.034183172613761366	0.0	0.32893477822839234	REACT:R-HSA-2428924	IGF1R signaling cascade	17.1	nucleus raphe pallidus
RET	18	0	457	1774	0.1047444824737401	0.034183172613761366	0.0	0.32893477822839234	REACT:R-HSA-2428924	IGF1R signaling cascade	7.2	nucleus reuniens
RET	18	0	457	1774	0.1047444824737401	0.034183172613761366	0.0	0.32893477822839234	REACT:R-HSA-2428924	IGF1R signaling cascade	5.8	nucleus rhomboideus
RET	18	0	457	1774	0.1047444824737401	0.034183172613761366	0.0	0.32893477822839234	REACT:R-HSA-2428924	IGF1R signaling cascade	30.6	nucleus tractus solitarii
RET	18	0	457	1774	0.1047444824737401	0.034183172613761366	0.0	0.32893477822839234	REACT:R-HSA-2428924	IGF1R signaling cascade	8.2	occipital cortex
RET	18	0	457	1774	0.1047444824737401	0.034183172613761366	0.0	0.32893477822839234	REACT:R-HSA-2428924	IGF1R signaling cascade	2.5	occipital cortex (white matter)
RET	18	0	457	1774	0.1047444824737401	0.034183172613761366	0.0	0.32893477822839234	REACT:R-HSA-2428924	IGF1R signaling cascade	4.6	olfactory area
RET	18	0	457	1774	0.1047444824737401	0.034183172613761366	0.0	0.32893477822839234	REACT:R-HSA-2428924	IGF1R signaling cascade	3.8	olfactory tubercle
RET	18	0	457	1774	0.1047444824737401	0.034183172613761366	0.0	0.32893477822839234	REACT:R-HSA-2428924	IGF1R signaling cascade	2.7	orbitofrontal gyrus, anterior
RET	18	0	457	1774	0.1047444824737401	0.034183172613761366	0.0	0.32893477822839234	REACT:R-HSA-2428924	IGF1R signaling cascade	5.2	paracentral lobule, anterior
RET	18	0	457	1774	0.1047444824737401	0.034183172613761366	0.0	0.32893477822839234	REACT:R-HSA-2428924	IGF1R signaling cascade	6.4	paracentral lobule, posterior
RET	18	0	457	1774	0.1047444824737401	0.034183172613761366	0.0	0.32893477822839234	REACT:R-HSA-2428924	IGF1R signaling cascade	3.0	parahippocampal cortex
RET	18	0	457	1774	0.1047444824737401	0.034183172613761366	0.0	0.32893477822839234	REACT:R-HSA-2428924	IGF1R signaling cascade	2.0	parahippocampal cortex (white matter)
RET	18	0	457	1774	0.1047444824737401	0.034183172613761366	0.0	0.32893477822839234	REACT:R-HSA-2428924	IGF1R signaling cascade	29.7	paramedian reticular nucleus
RET	18	0	457	1774	0.1047444824737401	0.034183172613761366	0.0	0.32893477822839234	REACT:R-HSA-2428924	IGF1R signaling cascade	8.2	paraventricular nucleus
RET	18	0	457	1774	0.1047444824737401	0.034183172613761366	0.0	0.32893477822839234	REACT:R-HSA-2428924	IGF1R signaling cascade	3.5	parietal operculum
RET	18	0	457	1774	0.1047444824737401	0.034183172613761366	0.0	0.32893477822839234	REACT:R-HSA-2428924	IGF1R signaling cascade	8.2	parieto-insular cortex
RET	18	0	457	1774	0.1047444824737401	0.034183172613761366	0.0	0.32893477822839234	REACT:R-HSA-2428924	IGF1R signaling cascade	6.2	parieto-occipital transitional area
RET	18	0	457	1774	0.1047444824737401	0.034183172613761366	0.0	0.32893477822839234	REACT:R-HSA-2428924	IGF1R signaling cascade	1.0	parieto-temporal junction (white matter)
RET	18	0	457	1774	0.1047444824737401	0.034183172613761366	0.0	0.32893477822839234	REACT:R-HSA-2428924	IGF1R signaling cascade	21.5	parvicellular reticular nuclei
RET	18	0	457	1774	0.1047444824737401	0.034183172613761366	0.0	0.32893477822839234	REACT:R-HSA-2428924	IGF1R signaling cascade	31.7	parvicellular reticular nuclei, medullary
RET	18	0	457	1774	0.1047444824737401	0.034183172613761366	0.0	0.32893477822839234	REACT:R-HSA-2428924	IGF1R signaling cascade	17.1	pedunculopontine tegmental nucleus
RET	18	0	457	1774	0.1047444824737401	0.034183172613761366	0.0	0.32893477822839234	REACT:R-HSA-2428924	IGF1R signaling cascade	6.3	periaquaductal grey, anterior
RET	18	0	457	1774	0.1047444824737401	0.034183172613761366	0.0	0.32893477822839234	REACT:R-HSA-2428924	IGF1R signaling cascade	18.5	periaquaductal grey, dorsal
RET	18	0	457	1774	0.1047444824737401	0.034183172613761366	0.0	0.32893477822839234	REACT:R-HSA-2428924	IGF1R signaling cascade	11.9	periaquaductal grey, lateral
RET	18	0	457	1774	0.1047444824737401	0.034183172613761366	0.0	0.32893477822839234	REACT:R-HSA-2428924	IGF1R signaling cascade	4.8	perirhinal gyrus
RET	18	0	457	1774	0.1047444824737401	0.034183172613761366	0.0	0.32893477822839234	REACT:R-HSA-2428924	IGF1R signaling cascade	30.2	peritrigeminal nucleus
RET	18	0	457	1774	0.1047444824737401	0.034183172613761366	0.0	0.32893477822839234	REACT:R-HSA-2428924	IGF1R signaling cascade	8.3	piriform cortex
RET	18	0	457	1774	0.1047444824737401	0.034183172613761366	0.0	0.32893477822839234	REACT:R-HSA-2428924	IGF1R signaling cascade	32.8	pontine nuclei
RET	18	0	457	1774	0.1047444824737401	0.034183172613761366	0.0	0.32893477822839234	REACT:R-HSA-2428924	IGF1R signaling cascade	37.8	pontine raphe nucleus
RET	18	0	457	1774	0.1047444824737401	0.034183172613761366	0.0	0.32893477822839234	REACT:R-HSA-2428924	IGF1R signaling cascade	4.8	postcentral gyrus
RET	18	0	457	1774	0.1047444824737401	0.034183172613761366	0.0	0.32893477822839234	REACT:R-HSA-2428924	IGF1R signaling cascade	6.6	postcentral gyrus, dorsal
RET	18	0	457	1774	0.1047444824737401	0.034183172613761366	0.0	0.32893477822839234	REACT:R-HSA-2428924	IGF1R signaling cascade	8.8	postcentral gyrus, middle
RET	18	0	457	1774	0.1047444824737401	0.034183172613761366	0.0	0.32893477822839234	REACT:R-HSA-2428924	IGF1R signaling cascade	5.3	postcentral gyrus, ventral
RET	18	0	457	1774	0.1047444824737401	0.034183172613761366	0.0	0.32893477822839234	REACT:R-HSA-2428924	IGF1R signaling cascade	1.4	posterior cingulate cortex
RET	18	0	457	1774	0.1047444824737401	0.034183172613761366	0.0	0.32893477822839234	REACT:R-HSA-2428924	IGF1R signaling cascade	4.1	posterior cingulate cortex, dorsal
RET	18	0	457	1774	0.1047444824737401	0.034183172613761366	0.0	0.32893477822839234	REACT:R-HSA-2428924	IGF1R signaling cascade	5.2	posterior cingulate cortex, ventral
RET	18	0	457	1774	0.1047444824737401	0.034183172613761366	0.0	0.32893477822839234	REACT:R-HSA-2428924	IGF1R signaling cascade	7.0	posterior insular cortex
RET	18	0	457	1774	0.1047444824737401	0.034183172613761366	0.0	0.32893477822839234	REACT:R-HSA-2428924	IGF1R signaling cascade	6.0	posterior thalamic nucleus
RET	18	0	457	1774	0.1047444824737401	0.034183172613761366	0.0	0.32893477822839234	REACT:R-HSA-2428924	IGF1R signaling cascade	16.9	posteroventral cochlear nucleus
RET	18	0	457	1774	0.1047444824737401	0.034183172613761366	0.0	0.32893477822839234	REACT:R-HSA-2428924	IGF1R signaling cascade	6.0	precentral gyrus
RET	18	0	457	1774	0.1047444824737401	0.034183172613761366	0.0	0.32893477822839234	REACT:R-HSA-2428924	IGF1R signaling cascade	4.9	precentral gyrus, dorsal
RET	18	0	457	1774	0.1047444824737401	0.034183172613761366	0.0	0.32893477822839234	REACT:R-HSA-2428924	IGF1R signaling cascade	6.9	precentral gyrus, middle
RET	18	0	457	1774	0.1047444824737401	0.034183172613761366	0.0	0.32893477822839234	REACT:R-HSA-2428924	IGF1R signaling cascade	3.8	precentral gyrus, ventral
RET	18	0	457	1774	0.1047444824737401	0.034183172613761366	0.0	0.32893477822839234	REACT:R-HSA-2428924	IGF1R signaling cascade	4.8	precuneus
RET	18	0	457	1774	0.1047444824737401	0.034183172613761366	0.0	0.32893477822839234	REACT:R-HSA-2428924	IGF1R signaling cascade	4.9	premotor cortex, dorsal
RET	18	0	457	1774	0.1047444824737401	0.034183172613761366	0.0	0.32893477822839234	REACT:R-HSA-2428924	IGF1R signaling cascade	5.4	premotor cortex, ventral
RET	18	0	457	1774	0.1047444824737401	0.034183172613761366	0.0	0.32893477822839234	REACT:R-HSA-2428924	IGF1R signaling cascade	17.2	preoptic area
RET	18	0	457	1774	0.1047444824737401	0.034183172613761366	0.0	0.32893477822839234	REACT:R-HSA-2428924	IGF1R signaling cascade	21.5	prepositus hypoglossal nucleus
RET	18	0	457	1774	0.1047444824737401	0.034183172613761366	0.0	0.32893477822839234	REACT:R-HSA-2428924	IGF1R signaling cascade	13.1	pretectal area
RET	18	0	457	1774	0.1047444824737401	0.034183172613761366	0.0	0.32893477822839234	REACT:R-HSA-2428924	IGF1R signaling cascade	38.1	principal sensory trigeminal nucleus
RET	18	0	457	1774	0.1047444824737401	0.034183172613761366	0.0	0.32893477822839234	REACT:R-HSA-2428924	IGF1R signaling cascade	12.6	pulvinar
RET	18	0	457	1774	0.1047444824737401	0.034183172613761366	0.0	0.32893477822839234	REACT:R-HSA-2428924	IGF1R signaling cascade	10.6	red nucleus
RET	18	0	457	1774	0.1047444824737401	0.034183172613761366	0.0	0.32893477822839234	REACT:R-HSA-2428924	IGF1R signaling cascade	21.4	reticular pontine nucleus, caudal
RET	18	0	457	1774	0.1047444824737401	0.034183172613761366	0.0	0.32893477822839234	REACT:R-HSA-2428924	IGF1R signaling cascade	13.6	reticular pontine nucleus, oral
RET	18	0	457	1774	0.1047444824737401	0.034183172613761366	0.0	0.32893477822839234	REACT:R-HSA-2428924	IGF1R signaling cascade	15.7	reticulotegmental nucleus
RET	18	0	457	1774	0.1047444824737401	0.034183172613761366	0.0	0.32893477822839234	REACT:R-HSA-2428924	IGF1R signaling cascade	4.9	retrosplenial cortex
RET	18	0	457	1774	0.1047444824737401	0.034183172613761366	0.0	0.32893477822839234	REACT:R-HSA-2428924	IGF1R signaling cascade	6.7	septal nuclei
RET	18	0	457	1774	0.1047444824737401	0.034183172613761366	0.0	0.32893477822839234	REACT:R-HSA-2428924	IGF1R signaling cascade	4.2	somatomor cortex, precentral gyrus (white matter)
RET	18	0	457	1774	0.1047444824737401	0.034183172613761366	0.0	0.32893477822839234	REACT:R-HSA-2428924	IGF1R signaling cascade	3.1	somatosensory cortex, postcentral gyrus, ventral (white matter)
RET	18	0	457	1774	0.1047444824737401	0.034183172613761366	0.0	0.32893477822839234	REACT:R-HSA-2428924	IGF1R signaling cascade	21.4	spinal trigeminal nucleus, caudal
RET	18	0	457	1774	0.1047444824737401	0.034183172613761366	0.0	0.32893477822839234	REACT:R-HSA-2428924	IGF1R signaling cascade	43.1	spinal trigeminal nucleus, interpolar
RET	18	0	457	1774	0.1047444824737401	0.034183172613761366	0.0	0.32893477822839234	REACT:R-HSA-2428924	IGF1R signaling cascade	35.1	spinal trigeminal nucleus, oral
RET	18	0	457	1774	0.1047444824737401	0.034183172613761366	0.0	0.32893477822839234	REACT:R-HSA-2428924	IGF1R signaling cascade	18.5	spinal vestibular nucleus
RET	18	0	457	1774	0.1047444824737401	0.034183172613761366	0.0	0.32893477822839234	REACT:R-HSA-2428924	IGF1R signaling cascade	6.1	stria terminalis, bed nucleus
RET	18	0	457	1774	0.1047444824737401	0.034183172613761366	0.0	0.32893477822839234	REACT:R-HSA-2428924	IGF1R signaling cascade	5.8	subcentral gyrus, S2
RET	18	0	457	1774	0.1047444824737401	0.034183172613761366	0.0	0.32893477822839234	REACT:R-HSA-2428924	IGF1R signaling cascade	19.1	subcoeruleus area
RET	18	0	457	1774	0.1047444824737401	0.034183172613761366	0.0	0.32893477822839234	REACT:R-HSA-2428924	IGF1R signaling cascade	3.0	subiculum
RET	18	0	457	1774	0.1047444824737401	0.034183172613761366	0.0	0.32893477822839234	REACT:R-HSA-2428924	IGF1R signaling cascade	89.1	substantia nigra
RET	18	0	457	1774	0.1047444824737401	0.034183172613761366	0.0	0.32893477822839234	REACT:R-HSA-2428924	IGF1R signaling cascade	19.5	subthalamic nucleus
RET	18	0	457	1774	0.1047444824737401	0.034183172613761366	0.0	0.32893477822839234	REACT:R-HSA-2428924	IGF1R signaling cascade	10.2	superior colliculus
RET	18	0	457	1774	0.1047444824737401	0.034183172613761366	0.0	0.32893477822839234	REACT:R-HSA-2428924	IGF1R signaling cascade	25.5	superior olive
RET	18	0	457	1774	0.1047444824737401	0.034183172613761366	0.0	0.32893477822839234	REACT:R-HSA-2428924	IGF1R signaling cascade	8.2	superior parietal lobule
RET	18	0	457	1774	0.1047444824737401	0.034183172613761366	0.0	0.32893477822839234	REACT:R-HSA-2428924	IGF1R signaling cascade	5.1	superior temporal gyrus
RET	18	0	457	1774	0.1047444824737401	0.034183172613761366	0.0	0.32893477822839234	REACT:R-HSA-2428924	IGF1R signaling cascade	26.8	superior vestibular nucleus
RET	18	0	457	1774	0.1047444824737401	0.034183172613761366	0.0	0.32893477822839234	REACT:R-HSA-2428924	IGF1R signaling cascade	6.8	supplementary motor cortex
RET	18	0	457	1774	0.1047444824737401	0.034183172613761366	0.0	0.32893477822839234	REACT:R-HSA-2428924	IGF1R signaling cascade	6.9	supramarginal gyrus
RET	18	0	457	1774	0.1047444824737401	0.034183172613761366	0.0	0.32893477822839234	REACT:R-HSA-2428924	IGF1R signaling cascade	8.9	supraoptic nucleus
RET	18	0	457	1774	0.1047444824737401	0.034183172613761366	0.0	0.32893477822839234	REACT:R-HSA-2428924	IGF1R signaling cascade	3.5	temporal pole
RET	18	0	457	1774	0.1047444824737401	0.034183172613761366	0.0	0.32893477822839234	REACT:R-HSA-2428924	IGF1R signaling cascade	6.2	temporo-insular cortex, parainsular gyrus
RET	18	0	457	1774	0.1047444824737401	0.034183172613761366	0.0	0.32893477822839234	REACT:R-HSA-2428924	IGF1R signaling cascade	14.5	temporo-occipital transitional zone
RET	18	0	457	1774	0.1047444824737401	0.034183172613761366	0.0	0.32893477822839234	REACT:R-HSA-2428924	IGF1R signaling cascade	7.7	transversal temporal gyrus, anterior
RET	18	0	457	1774	0.1047444824737401	0.034183172613761366	0.0	0.32893477822839234	REACT:R-HSA-2428924	IGF1R signaling cascade	5.8	transversal temporal gyrus, posterior
RET	18	0	457	1774	0.1047444824737401	0.034183172613761366	0.0	0.32893477822839234	REACT:R-HSA-2428924	IGF1R signaling cascade	15.0	ventral medullary reticular nucleus
RET	18	0	457	1774	0.1047444824737401	0.034183172613761366	0.0	0.32893477822839234	REACT:R-HSA-2428924	IGF1R signaling cascade	35.5	ventral periolivary nuclei
RET	18	0	457	1774	0.1047444824737401	0.034183172613761366	0.0	0.32893477822839234	REACT:R-HSA-2428924	IGF1R signaling cascade	11.9	ventral posterolateral thalamic nucleus
RET	18	0	457	1774	0.1047444824737401	0.034183172613761366	0.0	0.32893477822839234	REACT:R-HSA-2428924	IGF1R signaling cascade	8.2	ventral posteromedial thalamic nucleus
RET	18	0	457	1774	0.1047444824737401	0.034183172613761366	0.0	0.32893477822839234	REACT:R-HSA-2428924	IGF1R signaling cascade	92.4	ventral tegmental area
RET	18	0	457	1774	0.1047444824737401	0.034183172613761366	0.0	0.32893477822839234	REACT:R-HSA-2428924	IGF1R signaling cascade	10.8	ventral thalamic nuclei
RET	18	0	457	1774	0.1047444824737401	0.034183172613761366	0.0	0.32893477822839234	REACT:R-HSA-2428924	IGF1R signaling cascade	18.9	ventrolateral medulla, A1-C1 cell groups
RET	18	0	457	1774	0.1047444824737401	0.034183172613761366	0.0	0.32893477822839234	REACT:R-HSA-2428924	IGF1R signaling cascade	21.7	ventrolateral tegmental area, A5 NE cell group
RET	18	0	457	1774	0.1047444824737401	0.034183172613761366	0.0	0.32893477822839234	REACT:R-HSA-2428924	IGF1R signaling cascade	15.0	ventromedial nucleus
RET	18	0	457	1774	0.1047444824737401	0.034183172613761366	0.0	0.32893477822839234	REACT:R-HSA-2428924	IGF1R signaling cascade	13.8	vermis
RET	18	0	457	1774	0.1047444824737401	0.034183172613761366	0.0	0.32893477822839234	REACT:R-HSA-2428924	IGF1R signaling cascade	6.0	zona incerta
RET	18	0	457	1774	0.1047444824737401	0.034183172613761366	0.0	0.32893477822839234	REACT:R-HSA-168256	Immune System	3.8	amygdala
RET	18	0	457	1774	0.1047444824737401	0.034183172613761366	0.0	0.32893477822839234	REACT:R-HSA-168256	Immune System	8.6	angular gyrus
RET	18	0	457	1774	0.1047444824737401	0.034183172613761366	0.0	0.32893477822839234	REACT:R-HSA-168256	Immune System	9.4	angular gyrus (white matter)
RET	18	0	457	1774	0.1047444824737401	0.034183172613761366	0.0	0.32893477822839234	REACT:R-HSA-168256	Immune System	3.7	anterior cingulate cortex, supragenual-dorsal
RET	18	0	457	1774	0.1047444824737401	0.034183172613761366	0.0	0.32893477822839234	REACT:R-HSA-168256	Immune System	3.1	anterior cingulate cortex, supragenual-ventral
RET	18	0	457	1774	0.1047444824737401	0.034183172613761366	0.0	0.32893477822839234	REACT:R-HSA-168256	Immune System	15.3	anterior cochlear nucleus, ventral
RET	18	0	457	1774	0.1047444824737401	0.034183172613761366	0.0	0.32893477822839234	REACT:R-HSA-168256	Immune System	26.3	anterior funiculus (white matter)
RET	18	0	457	1774	0.1047444824737401	0.034183172613761366	0.0	0.32893477822839234	REACT:R-HSA-168256	Immune System	4.7	anterior insular cortex, dorsal
RET	18	0	457	1774	0.1047444824737401	0.034183172613761366	0.0	0.32893477822839234	REACT:R-HSA-168256	Immune System	6.2	anterior insular cortex, ventral
RET	18	0	457	1774	0.1047444824737401	0.034183172613761366	0.0	0.32893477822839234	REACT:R-HSA-168256	Immune System	11.5	anterior thalamic nucleus, ventral
RET	18	0	457	1774	0.1047444824737401	0.034183172613761366	0.0	0.32893477822839234	REACT:R-HSA-168256	Immune System	17.9	arcuate nucleus
RET	18	0	457	1774	0.1047444824737401	0.034183172613761366	0.0	0.32893477822839234	REACT:R-HSA-168256	Immune System	7.5	area parastriata, inferior
RET	18	0	457	1774	0.1047444824737401	0.034183172613761366	0.0	0.32893477822839234	REACT:R-HSA-168256	Immune System	7.0	area parastriata, parietal
RET	18	0	457	1774	0.1047444824737401	0.034183172613761366	0.0	0.32893477822839234	REACT:R-HSA-168256	Immune System	5.7	area parastriata, superior
RET	18	0	457	1774	0.1047444824737401	0.034183172613761366	0.0	0.32893477822839234	REACT:R-HSA-168256	Immune System	8.2	area parastriata, temporal
RET	18	0	457	1774	0.1047444824737401	0.034183172613761366	0.0	0.32893477822839234	REACT:R-HSA-168256	Immune System	14.8	area postrema
RET	18	0	457	1774	0.1047444824737401	0.034183172613761366	0.0	0.32893477822839234	REACT:R-HSA-168256	Immune System	10.5	area striata
RET	18	0	457	1774	0.1047444824737401	0.034183172613761366	0.0	0.32893477822839234	REACT:R-HSA-168256	Immune System	3.1	area striata (white matter)
RET	18	0	457	1774	0.1047444824737401	0.034183172613761366	0.0	0.32893477822839234	REACT:R-HSA-168256	Immune System	2.3	basal amygdala
RET	18	0	457	1774	0.1047444824737401	0.034183172613761366	0.0	0.32893477822839234	REACT:R-HSA-168256	Immune System	1.8	caudate nucleus
RET	18	0	457	1774	0.1047444824737401	0.034183172613761366	0.0	0.32893477822839234	REACT:R-HSA-168256	Immune System	4.5	central amygdala
RET	18	0	457	1774	0.1047444824737401	0.034183172613761366	0.0	0.32893477822839234	REACT:R-HSA-168256	Immune System	13.5	centromedial thalamic nucleus
RET	18	0	457	1774	0.1047444824737401	0.034183172613761366	0.0	0.32893477822839234	REACT:R-HSA-168256	Immune System	11.9	cerebellar cortex
RET	18	0	457	1774	0.1047444824737401	0.034183172613761366	0.0	0.32893477822839234	REACT:R-HSA-168256	Immune System	16.6	cerebellar nuclei
RET	18	0	457	1774	0.1047444824737401	0.034183172613761366	0.0	0.32893477822839234	REACT:R-HSA-168256	Immune System	6.8	cerebellar white matter
RET	18	0	457	1774	0.1047444824737401	0.034183172613761366	0.0	0.32893477822839234	REACT:R-HSA-168256	Immune System	12.6	cervical spinal cord, central gray
RET	18	0	457	1774	0.1047444824737401	0.034183172613761366	0.0	0.32893477822839234	REACT:R-HSA-168256	Immune System	15.1	cervical spinal cord, dorsal horn
RET	18	0	457	1774	0.1047444824737401	0.034183172613761366	0.0	0.32893477822839234	REACT:R-HSA-168256	Immune System	10.6	cervical spinal cord, ventral horn
RET	18	0	457	1774	0.1047444824737401	0.034183172613761366	0.0	0.32893477822839234	REACT:R-HSA-168256	Immune System	2.1	claustrum
RET	18	0	457	1774	0.1047444824737401	0.034183172613761366	0.0	0.32893477822839234	REACT:R-HSA-168256	Immune System	1.0	corpus callosum, splenium (white matter)
RET	18	0	457	1774	0.1047444824737401	0.034183172613761366	0.0	0.32893477822839234	REACT:R-HSA-168256	Immune System	1.9	corticomedial amygdala
RET	18	0	457	1774	0.1047444824737401	0.034183172613761366	0.0	0.32893477822839234	REACT:R-HSA-168256	Immune System	22.0	cuneiform nucleus
RET	18	0	457	1774	0.1047444824737401	0.034183172613761366	0.0	0.32893477822839234	REACT:R-HSA-168256	Immune System	1.8	dentate gyrus
RET	18	0	457	1774	0.1047444824737401	0.034183172613761366	0.0	0.32893477822839234	REACT:R-HSA-168256	Immune System	15.8	dorsal cochlear nucleus
RET	18	0	457	1774	0.1047444824737401	0.034183172613761366	0.0	0.32893477822839234	REACT:R-HSA-168256	Immune System	4.4	dorsal funiculus (white matter)
RET	18	0	457	1774	0.1047444824737401	0.034183172613761366	0.0	0.32893477822839234	REACT:R-HSA-168256	Immune System	24.1	dorsal medullary reticular nucleus
RET	18	0	457	1774	0.1047444824737401	0.034183172613761366	0.0	0.32893477822839234	REACT:R-HSA-168256	Immune System	27.9	dorsal motor vagal complex
RET	18	0	457	1774	0.1047444824737401	0.034183172613761366	0.0	0.32893477822839234	REACT:R-HSA-168256	Immune System	40.4	dorsal raphe nucleus
RET	18	0	457	1774	0.1047444824737401	0.034183172613761366	0.0	0.32893477822839234	REACT:R-HSA-168256	Immune System	16.3	dorsal tegmental nucleus
RET	18	0	457	1774	0.1047444824737401	0.034183172613761366	0.0	0.32893477822839234	REACT:R-HSA-168256	Immune System	13.6	dorsolateral tegmental area
RET	18	0	457	1774	0.1047444824737401	0.034183172613761366	0.0	0.32893477822839234	REACT:R-HSA-168256	Immune System	18.0	dorsomedial nucleus
RET	18	0	457	1774	0.1047444824737401	0.034183172613761366	0.0	0.32893477822839234	REACT:R-HSA-168256	Immune System	2.7	entorhinal gyrus
RET	18	0	457	1774	0.1047444824737401	0.034183172613761366	0.0	0.32893477822839234	REACT:R-HSA-168256	Immune System	14.4	flocculonodular lobe
RET	18	0	457	1774	0.1047444824737401	0.034183172613761366	0.0	0.32893477822839234	REACT:R-HSA-168256	Immune System	5.2	frontal eye field
RET	18	0	457	1774	0.1047444824737401	0.034183172613761366	0.0	0.32893477822839234	REACT:R-HSA-168256	Immune System	6.5	frontal operculum
RET	18	0	457	1774	0.1047444824737401	0.034183172613761366	0.0	0.32893477822839234	REACT:R-HSA-168256	Immune System	4.3	fusiform gyrus
RET	18	0	457	1774	0.1047444824737401	0.034183172613761366	0.0	0.32893477822839234	REACT:R-HSA-168256	Immune System	14.3	gigantocellular reticular nuclei, medullary
RET	18	0	457	1774	0.1047444824737401	0.034183172613761366	0.0	0.32893477822839234	REACT:R-HSA-168256	Immune System	23.8	gigantocellular reticular nuclei, pars
RET	18	0	457	1774	0.1047444824737401	0.034183172613761366	0.0	0.32893477822839234	REACT:R-HSA-168256	Immune System	3.4	globus pallidus, externus
RET	18	0	457	1774	0.1047444824737401	0.034183172613761366	0.0	0.32893477822839234	REACT:R-HSA-168256	Immune System	3.5	globus pallidus, internus
RET	18	0	457	1774	0.1047444824737401	0.034183172613761366	0.0	0.32893477822839234	REACT:R-HSA-168256	Immune System	10.7	habenula
RET	18	0	457	1774	0.1047444824737401	0.034183172613761366	0.0	0.32893477822839234	REACT:R-HSA-168256	Immune System	2.1	hippocampus
RET	18	0	457	1774	0.1047444824737401	0.034183172613761366	0.0	0.32893477822839234	REACT:R-HSA-168256	Immune System	2.0	hippocampus, CA1
RET	18	0	457	1774	0.1047444824737401	0.034183172613761366	0.0	0.32893477822839234	REACT:R-HSA-168256	Immune System	2.4	hippocampus, CA2
RET	18	0	457	1774	0.1047444824737401	0.034183172613761366	0.0	0.32893477822839234	REACT:R-HSA-168256	Immune System	2.1	hippocampus, CA3
RET	18	0	457	1774	0.1047444824737401	0.034183172613761366	0.0	0.32893477822839234	REACT:R-HSA-168256	Immune System	17.2	inferior colliculus
RET	18	0	457	1774	0.1047444824737401	0.034183172613761366	0.0	0.32893477822839234	REACT:R-HSA-168256	Immune System	4.7	inferior frontal gyrus, opercular
RET	18	0	457	1774	0.1047444824737401	0.034183172613761366	0.0	0.32893477822839234	REACT:R-HSA-168256	Immune System	3.0	inferior olive
RET	18	0	457	1774	0.1047444824737401	0.034183172613761366	0.0	0.32893477822839234	REACT:R-HSA-168256	Immune System	7.2	inferior parietal lobule
RET	18	0	457	1774	0.1047444824737401	0.034183172613761366	0.0	0.32893477822839234	REACT:R-HSA-168256	Immune System	5.2	inferior temporal gyrus
RET	18	0	457	1774	0.1047444824737401	0.034183172613761366	0.0	0.32893477822839234	REACT:R-HSA-168256	Immune System	6.2	intraparietal deep sulcus
RET	18	0	457	1774	0.1047444824737401	0.034183172613761366	0.0	0.32893477822839234	REACT:R-HSA-168256	Immune System	32.3	Kolliker-Fuse nucleus
RET	18	0	457	1774	0.1047444824737401	0.034183172613761366	0.0	0.32893477822839234	REACT:R-HSA-168256	Immune System	4.1	lateral amygdala
RET	18	0	457	1774	0.1047444824737401	0.034183172613761366	0.0	0.32893477822839234	REACT:R-HSA-168256	Immune System	6.2	lateral funiculus (white matter)
RET	18	0	457	1774	0.1047444824737401	0.034183172613761366	0.0	0.32893477822839234	REACT:R-HSA-168256	Immune System	11.6	lateral geniculate body
RET	18	0	457	1774	0.1047444824737401	0.034183172613761366	0.0	0.32893477822839234	REACT:R-HSA-168256	Immune System	10.4	lateral hypothalamic area
RET	18	0	457	1774	0.1047444824737401	0.034183172613761366	0.0	0.32893477822839234	REACT:R-HSA-168256	Immune System	26.2	lateral lemniscal nuclei
RET	18	0	457	1774	0.1047444824737401	0.034183172613761366	0.0	0.32893477822839234	REACT:R-HSA-168256	Immune System	11.0	lateral medullary reticular nucleus
RET	18	0	457	1774	0.1047444824737401	0.034183172613761366	0.0	0.32893477822839234	REACT:R-HSA-168256	Immune System	30.8	lateral parabrachial nucleus
RET	18	0	457	1774	0.1047444824737401	0.034183172613761366	0.0	0.32893477822839234	REACT:R-HSA-168256	Immune System	7.7	lateral thalamic nuclei
RET	18	0	457	1774	0.1047444824737401	0.034183172613761366	0.0	0.32893477822839234	REACT:R-HSA-168256	Immune System	36.6	lateral vestibular nucleus
RET	18	0	457	1774	0.1047444824737401	0.034183172613761366	0.0	0.32893477822839234	REACT:R-HSA-168256	Immune System	3.4	lingual gyrus
RET	18	0	457	1774	0.1047444824737401	0.034183172613761366	0.0	0.32893477822839234	REACT:R-HSA-168256	Immune System	33.5	locus coeruleus
RET	18	0	457	1774	0.1047444824737401	0.034183172613761366	0.0	0.32893477822839234	REACT:R-HSA-168256	Immune System	14.6	mammillary body
RET	18	0	457	1774	0.1047444824737401	0.034183172613761366	0.0	0.32893477822839234	REACT:R-HSA-168256	Immune System	9.4	medial dorsal thalamic nucleus
RET	18	0	457	1774	0.1047444824737401	0.034183172613761366	0.0	0.32893477822839234	REACT:R-HSA-168256	Immune System	6.9	medial geniculate body
RET	18	0	457	1774	0.1047444824737401	0.034183172613761366	0.0	0.32893477822839234	REACT:R-HSA-168256	Immune System	14.1	medial olivary nucleus
RET	18	0	457	1774	0.1047444824737401	0.034183172613761366	0.0	0.32893477822839234	REACT:R-HSA-168256	Immune System	21.6	medial parabrachial nucleus
RET	18	0	457	1774	0.1047444824737401	0.034183172613761366	0.0	0.32893477822839234	REACT:R-HSA-168256	Immune System	28.2	medial periolivary nuclei
RET	18	0	457	1774	0.1047444824737401	0.034183172613761366	0.0	0.32893477822839234	REACT:R-HSA-168256	Immune System	31.1	medial vestibular nucleus
RET	18	0	457	1774	0.1047444824737401	0.034183172613761366	0.0	0.32893477822839234	REACT:R-HSA-168256	Immune System	71.9	median raphe nucleus
RET	18	0	457	1774	0.1047444824737401	0.034183172613761366	0.0	0.32893477822839234	REACT:R-HSA-168256	Immune System	3.3	middle cingulate cortex
RET	18	0	457	1774	0.1047444824737401	0.034183172613761366	0.0	0.32893477822839234	REACT:R-HSA-168256	Immune System	5.7	middle temporal gyrus
RET	18	0	457	1774	0.1047444824737401	0.034183172613761366	0.0	0.32893477822839234	REACT:R-HSA-168256	Immune System	26.1	motor facial nucleus
RET	18	0	457	1774	0.1047444824737401	0.034183172613761366	0.0	0.32893477822839234	REACT:R-HSA-168256	Immune System	44.8	motor hypoglossal nucleus
RET	18	0	457	1774	0.1047444824737401	0.034183172613761366	0.0	0.32893477822839234	REACT:R-HSA-168256	Immune System	19.8	motor trigeminal nucleus
RET	18	0	457	1774	0.1047444824737401	0.034183172613761366	0.0	0.32893477822839234	REACT:R-HSA-168256	Immune System	37.1	nuclei of the trapezoid body
RET	18	0	457	1774	0.1047444824737401	0.034183172613761366	0.0	0.32893477822839234	REACT:R-HSA-168256	Immune System	1.9	nucleus accumbens
RET	18	0	457	1774	0.1047444824737401	0.034183172613761366	0.0	0.32893477822839234	REACT:R-HSA-168256	Immune System	36.3	nucleus ambiguus
RET	18	0	457	1774	0.1047444824737401	0.034183172613761366	0.0	0.32893477822839234	REACT:R-HSA-168256	Immune System	1.2	nucleus basalis of Meynert
RET	18	0	457	1774	0.1047444824737401	0.034183172613761366	0.0	0.32893477822839234	REACT:R-HSA-168256	Immune System	16.2	nucleus cuneatus
RET	18	0	457	1774	0.1047444824737401	0.034183172613761366	0.0	0.32893477822839234	REACT:R-HSA-168256	Immune System	4.0	nucleus gracilis
RET	18	0	457	1774	0.1047444824737401	0.034183172613761366	0.0	0.32893477822839234	REACT:R-HSA-168256	Immune System	6.5	nucleus of the diagonal band
RET	18	0	457	1774	0.1047444824737401	0.034183172613761366	0.0	0.32893477822839234	REACT:R-HSA-168256	Immune System	31.6	nucleus raphe magnus
RET	18	0	457	1774	0.1047444824737401	0.034183172613761366	0.0	0.32893477822839234	REACT:R-HSA-168256	Immune System	15.8	nucleus raphe obscurus
RET	18	0	457	1774	0.1047444824737401	0.034183172613761366	0.0	0.32893477822839234	REACT:R-HSA-168256	Immune System	17.1	nucleus raphe pallidus
RET	18	0	457	1774	0.1047444824737401	0.034183172613761366	0.0	0.32893477822839234	REACT:R-HSA-168256	Immune System	7.2	nucleus reuniens
RET	18	0	457	1774	0.1047444824737401	0.034183172613761366	0.0	0.32893477822839234	REACT:R-HSA-168256	Immune System	5.8	nucleus rhomboideus
RET	18	0	457	1774	0.1047444824737401	0.034183172613761366	0.0	0.32893477822839234	REACT:R-HSA-168256	Immune System	30.6	nucleus tractus solitarii
RET	18	0	457	1774	0.1047444824737401	0.034183172613761366	0.0	0.32893477822839234	REACT:R-HSA-168256	Immune System	8.2	occipital cortex
RET	18	0	457	1774	0.1047444824737401	0.034183172613761366	0.0	0.32893477822839234	REACT:R-HSA-168256	Immune System	2.5	occipital cortex (white matter)
RET	18	0	457	1774	0.1047444824737401	0.034183172613761366	0.0	0.32893477822839234	REACT:R-HSA-168256	Immune System	4.6	olfactory area
RET	18	0	457	1774	0.1047444824737401	0.034183172613761366	0.0	0.32893477822839234	REACT:R-HSA-168256	Immune System	3.8	olfactory tubercle
RET	18	0	457	1774	0.1047444824737401	0.034183172613761366	0.0	0.32893477822839234	REACT:R-HSA-168256	Immune System	2.7	orbitofrontal gyrus, anterior
RET	18	0	457	1774	0.1047444824737401	0.034183172613761366	0.0	0.32893477822839234	REACT:R-HSA-168256	Immune System	5.2	paracentral lobule, anterior
RET	18	0	457	1774	0.1047444824737401	0.034183172613761366	0.0	0.32893477822839234	REACT:R-HSA-168256	Immune System	6.4	paracentral lobule, posterior
RET	18	0	457	1774	0.1047444824737401	0.034183172613761366	0.0	0.32893477822839234	REACT:R-HSA-168256	Immune System	3.0	parahippocampal cortex
RET	18	0	457	1774	0.1047444824737401	0.034183172613761366	0.0	0.32893477822839234	REACT:R-HSA-168256	Immune System	2.0	parahippocampal cortex (white matter)
RET	18	0	457	1774	0.1047444824737401	0.034183172613761366	0.0	0.32893477822839234	REACT:R-HSA-168256	Immune System	29.7	paramedian reticular nucleus
RET	18	0	457	1774	0.1047444824737401	0.034183172613761366	0.0	0.32893477822839234	REACT:R-HSA-168256	Immune System	8.2	paraventricular nucleus
RET	18	0	457	1774	0.1047444824737401	0.034183172613761366	0.0	0.32893477822839234	REACT:R-HSA-168256	Immune System	3.5	parietal operculum
RET	18	0	457	1774	0.1047444824737401	0.034183172613761366	0.0	0.32893477822839234	REACT:R-HSA-168256	Immune System	8.2	parieto-insular cortex
RET	18	0	457	1774	0.1047444824737401	0.034183172613761366	0.0	0.32893477822839234	REACT:R-HSA-168256	Immune System	6.2	parieto-occipital transitional area
RET	18	0	457	1774	0.1047444824737401	0.034183172613761366	0.0	0.32893477822839234	REACT:R-HSA-168256	Immune System	1.0	parieto-temporal junction (white matter)
RET	18	0	457	1774	0.1047444824737401	0.034183172613761366	0.0	0.32893477822839234	REACT:R-HSA-168256	Immune System	21.5	parvicellular reticular nuclei
RET	18	0	457	1774	0.1047444824737401	0.034183172613761366	0.0	0.32893477822839234	REACT:R-HSA-168256	Immune System	31.7	parvicellular reticular nuclei, medullary
RET	18	0	457	1774	0.1047444824737401	0.034183172613761366	0.0	0.32893477822839234	REACT:R-HSA-168256	Immune System	17.1	pedunculopontine tegmental nucleus
RET	18	0	457	1774	0.1047444824737401	0.034183172613761366	0.0	0.32893477822839234	REACT:R-HSA-168256	Immune System	6.3	periaquaductal grey, anterior
RET	18	0	457	1774	0.1047444824737401	0.034183172613761366	0.0	0.32893477822839234	REACT:R-HSA-168256	Immune System	18.5	periaquaductal grey, dorsal
RET	18	0	457	1774	0.1047444824737401	0.034183172613761366	0.0	0.32893477822839234	REACT:R-HSA-168256	Immune System	11.9	periaquaductal grey, lateral
RET	18	0	457	1774	0.1047444824737401	0.034183172613761366	0.0	0.32893477822839234	REACT:R-HSA-168256	Immune System	4.8	perirhinal gyrus
RET	18	0	457	1774	0.1047444824737401	0.034183172613761366	0.0	0.32893477822839234	REACT:R-HSA-168256	Immune System	30.2	peritrigeminal nucleus
RET	18	0	457	1774	0.1047444824737401	0.034183172613761366	0.0	0.32893477822839234	REACT:R-HSA-168256	Immune System	8.3	piriform cortex
RET	18	0	457	1774	0.1047444824737401	0.034183172613761366	0.0	0.32893477822839234	REACT:R-HSA-168256	Immune System	32.8	pontine nuclei
RET	18	0	457	1774	0.1047444824737401	0.034183172613761366	0.0	0.32893477822839234	REACT:R-HSA-168256	Immune System	37.8	pontine raphe nucleus
RET	18	0	457	1774	0.1047444824737401	0.034183172613761366	0.0	0.32893477822839234	REACT:R-HSA-168256	Immune System	4.8	postcentral gyrus
RET	18	0	457	1774	0.1047444824737401	0.034183172613761366	0.0	0.32893477822839234	REACT:R-HSA-168256	Immune System	6.6	postcentral gyrus, dorsal
RET	18	0	457	1774	0.1047444824737401	0.034183172613761366	0.0	0.32893477822839234	REACT:R-HSA-168256	Immune System	8.8	postcentral gyrus, middle
RET	18	0	457	1774	0.1047444824737401	0.034183172613761366	0.0	0.32893477822839234	REACT:R-HSA-168256	Immune System	5.3	postcentral gyrus, ventral
RET	18	0	457	1774	0.1047444824737401	0.034183172613761366	0.0	0.32893477822839234	REACT:R-HSA-168256	Immune System	1.4	posterior cingulate cortex
RET	18	0	457	1774	0.1047444824737401	0.034183172613761366	0.0	0.32893477822839234	REACT:R-HSA-168256	Immune System	4.1	posterior cingulate cortex, dorsal
RET	18	0	457	1774	0.1047444824737401	0.034183172613761366	0.0	0.32893477822839234	REACT:R-HSA-168256	Immune System	5.2	posterior cingulate cortex, ventral
RET	18	0	457	1774	0.1047444824737401	0.034183172613761366	0.0	0.32893477822839234	REACT:R-HSA-168256	Immune System	7.0	posterior insular cortex
RET	18	0	457	1774	0.1047444824737401	0.034183172613761366	0.0	0.32893477822839234	REACT:R-HSA-168256	Immune System	6.0	posterior thalamic nucleus
RET	18	0	457	1774	0.1047444824737401	0.034183172613761366	0.0	0.32893477822839234	REACT:R-HSA-168256	Immune System	16.9	posteroventral cochlear nucleus
RET	18	0	457	1774	0.1047444824737401	0.034183172613761366	0.0	0.32893477822839234	REACT:R-HSA-168256	Immune System	6.0	precentral gyrus
RET	18	0	457	1774	0.1047444824737401	0.034183172613761366	0.0	0.32893477822839234	REACT:R-HSA-168256	Immune System	4.9	precentral gyrus, dorsal
RET	18	0	457	1774	0.1047444824737401	0.034183172613761366	0.0	0.32893477822839234	REACT:R-HSA-168256	Immune System	6.9	precentral gyrus, middle
RET	18	0	457	1774	0.1047444824737401	0.034183172613761366	0.0	0.32893477822839234	REACT:R-HSA-168256	Immune System	3.8	precentral gyrus, ventral
RET	18	0	457	1774	0.1047444824737401	0.034183172613761366	0.0	0.32893477822839234	REACT:R-HSA-168256	Immune System	4.8	precuneus
RET	18	0	457	1774	0.1047444824737401	0.034183172613761366	0.0	0.32893477822839234	REACT:R-HSA-168256	Immune System	4.9	premotor cortex, dorsal
RET	18	0	457	1774	0.1047444824737401	0.034183172613761366	0.0	0.32893477822839234	REACT:R-HSA-168256	Immune System	5.4	premotor cortex, ventral
RET	18	0	457	1774	0.1047444824737401	0.034183172613761366	0.0	0.32893477822839234	REACT:R-HSA-168256	Immune System	17.2	preoptic area
RET	18	0	457	1774	0.1047444824737401	0.034183172613761366	0.0	0.32893477822839234	REACT:R-HSA-168256	Immune System	21.5	prepositus hypoglossal nucleus
RET	18	0	457	1774	0.1047444824737401	0.034183172613761366	0.0	0.32893477822839234	REACT:R-HSA-168256	Immune System	13.1	pretectal area
RET	18	0	457	1774	0.1047444824737401	0.034183172613761366	0.0	0.32893477822839234	REACT:R-HSA-168256	Immune System	38.1	principal sensory trigeminal nucleus
RET	18	0	457	1774	0.1047444824737401	0.034183172613761366	0.0	0.32893477822839234	REACT:R-HSA-168256	Immune System	12.6	pulvinar
RET	18	0	457	1774	0.1047444824737401	0.034183172613761366	0.0	0.32893477822839234	REACT:R-HSA-168256	Immune System	10.6	red nucleus
RET	18	0	457	1774	0.1047444824737401	0.034183172613761366	0.0	0.32893477822839234	REACT:R-HSA-168256	Immune System	21.4	reticular pontine nucleus, caudal
RET	18	0	457	1774	0.1047444824737401	0.034183172613761366	0.0	0.32893477822839234	REACT:R-HSA-168256	Immune System	13.6	reticular pontine nucleus, oral
RET	18	0	457	1774	0.1047444824737401	0.034183172613761366	0.0	0.32893477822839234	REACT:R-HSA-168256	Immune System	15.7	reticulotegmental nucleus
RET	18	0	457	1774	0.1047444824737401	0.034183172613761366	0.0	0.32893477822839234	REACT:R-HSA-168256	Immune System	4.9	retrosplenial cortex
RET	18	0	457	1774	0.1047444824737401	0.034183172613761366	0.0	0.32893477822839234	REACT:R-HSA-168256	Immune System	6.7	septal nuclei
RET	18	0	457	1774	0.1047444824737401	0.034183172613761366	0.0	0.32893477822839234	REACT:R-HSA-168256	Immune System	4.2	somatomor cortex, precentral gyrus (white matter)
RET	18	0	457	1774	0.1047444824737401	0.034183172613761366	0.0	0.32893477822839234	REACT:R-HSA-168256	Immune System	3.1	somatosensory cortex, postcentral gyrus, ventral (white matter)
RET	18	0	457	1774	0.1047444824737401	0.034183172613761366	0.0	0.32893477822839234	REACT:R-HSA-168256	Immune System	21.4	spinal trigeminal nucleus, caudal
RET	18	0	457	1774	0.1047444824737401	0.034183172613761366	0.0	0.32893477822839234	REACT:R-HSA-168256	Immune System	43.1	spinal trigeminal nucleus, interpolar
RET	18	0	457	1774	0.1047444824737401	0.034183172613761366	0.0	0.32893477822839234	REACT:R-HSA-168256	Immune System	35.1	spinal trigeminal nucleus, oral
RET	18	0	457	1774	0.1047444824737401	0.034183172613761366	0.0	0.32893477822839234	REACT:R-HSA-168256	Immune System	18.5	spinal vestibular nucleus
RET	18	0	457	1774	0.1047444824737401	0.034183172613761366	0.0	0.32893477822839234	REACT:R-HSA-168256	Immune System	6.1	stria terminalis, bed nucleus
RET	18	0	457	1774	0.1047444824737401	0.034183172613761366	0.0	0.32893477822839234	REACT:R-HSA-168256	Immune System	5.8	subcentral gyrus, S2
RET	18	0	457	1774	0.1047444824737401	0.034183172613761366	0.0	0.32893477822839234	REACT:R-HSA-168256	Immune System	19.1	subcoeruleus area
RET	18	0	457	1774	0.1047444824737401	0.034183172613761366	0.0	0.32893477822839234	REACT:R-HSA-168256	Immune System	3.0	subiculum
RET	18	0	457	1774	0.1047444824737401	0.034183172613761366	0.0	0.32893477822839234	REACT:R-HSA-168256	Immune System	89.1	substantia nigra
RET	18	0	457	1774	0.1047444824737401	0.034183172613761366	0.0	0.32893477822839234	REACT:R-HSA-168256	Immune System	19.5	subthalamic nucleus
RET	18	0	457	1774	0.1047444824737401	0.034183172613761366	0.0	0.32893477822839234	REACT:R-HSA-168256	Immune System	10.2	superior colliculus
RET	18	0	457	1774	0.1047444824737401	0.034183172613761366	0.0	0.32893477822839234	REACT:R-HSA-168256	Immune System	25.5	superior olive
RET	18	0	457	1774	0.1047444824737401	0.034183172613761366	0.0	0.32893477822839234	REACT:R-HSA-168256	Immune System	8.2	superior parietal lobule
RET	18	0	457	1774	0.1047444824737401	0.034183172613761366	0.0	0.32893477822839234	REACT:R-HSA-168256	Immune System	5.1	superior temporal gyrus
RET	18	0	457	1774	0.1047444824737401	0.034183172613761366	0.0	0.32893477822839234	REACT:R-HSA-168256	Immune System	26.8	superior vestibular nucleus
RET	18	0	457	1774	0.1047444824737401	0.034183172613761366	0.0	0.32893477822839234	REACT:R-HSA-168256	Immune System	6.8	supplementary motor cortex
RET	18	0	457	1774	0.1047444824737401	0.034183172613761366	0.0	0.32893477822839234	REACT:R-HSA-168256	Immune System	6.9	supramarginal gyrus
RET	18	0	457	1774	0.1047444824737401	0.034183172613761366	0.0	0.32893477822839234	REACT:R-HSA-168256	Immune System	8.9	supraoptic nucleus
RET	18	0	457	1774	0.1047444824737401	0.034183172613761366	0.0	0.32893477822839234	REACT:R-HSA-168256	Immune System	3.5	temporal pole
RET	18	0	457	1774	0.1047444824737401	0.034183172613761366	0.0	0.32893477822839234	REACT:R-HSA-168256	Immune System	6.2	temporo-insular cortex, parainsular gyrus
RET	18	0	457	1774	0.1047444824737401	0.034183172613761366	0.0	0.32893477822839234	REACT:R-HSA-168256	Immune System	14.5	temporo-occipital transitional zone
RET	18	0	457	1774	0.1047444824737401	0.034183172613761366	0.0	0.32893477822839234	REACT:R-HSA-168256	Immune System	7.7	transversal temporal gyrus, anterior
RET	18	0	457	1774	0.1047444824737401	0.034183172613761366	0.0	0.32893477822839234	REACT:R-HSA-168256	Immune System	5.8	transversal temporal gyrus, posterior
RET	18	0	457	1774	0.1047444824737401	0.034183172613761366	0.0	0.32893477822839234	REACT:R-HSA-168256	Immune System	15.0	ventral medullary reticular nucleus
RET	18	0	457	1774	0.1047444824737401	0.034183172613761366	0.0	0.32893477822839234	REACT:R-HSA-168256	Immune System	35.5	ventral periolivary nuclei
RET	18	0	457	1774	0.1047444824737401	0.034183172613761366	0.0	0.32893477822839234	REACT:R-HSA-168256	Immune System	11.9	ventral posterolateral thalamic nucleus
RET	18	0	457	1774	0.1047444824737401	0.034183172613761366	0.0	0.32893477822839234	REACT:R-HSA-168256	Immune System	8.2	ventral posteromedial thalamic nucleus
RET	18	0	457	1774	0.1047444824737401	0.034183172613761366	0.0	0.32893477822839234	REACT:R-HSA-168256	Immune System	92.4	ventral tegmental area
RET	18	0	457	1774	0.1047444824737401	0.034183172613761366	0.0	0.32893477822839234	REACT:R-HSA-168256	Immune System	10.8	ventral thalamic nuclei
RET	18	0	457	1774	0.1047444824737401	0.034183172613761366	0.0	0.32893477822839234	REACT:R-HSA-168256	Immune System	18.9	ventrolateral medulla, A1-C1 cell groups
RET	18	0	457	1774	0.1047444824737401	0.034183172613761366	0.0	0.32893477822839234	REACT:R-HSA-168256	Immune System	21.7	ventrolateral tegmental area, A5 NE cell group
RET	18	0	457	1774	0.1047444824737401	0.034183172613761366	0.0	0.32893477822839234	REACT:R-HSA-168256	Immune System	15.0	ventromedial nucleus
RET	18	0	457	1774	0.1047444824737401	0.034183172613761366	0.0	0.32893477822839234	REACT:R-HSA-168256	Immune System	13.8	vermis
RET	18	0	457	1774	0.1047444824737401	0.034183172613761366	0.0	0.32893477822839234	REACT:R-HSA-168256	Immune System	6.0	zona incerta
RET	18	0	457	1774	0.1047444824737401	0.034183172613761366	0.0	0.32893477822839234	REACT:R-HSA-168249	Innate Immune System	3.8	amygdala
RET	18	0	457	1774	0.1047444824737401	0.034183172613761366	0.0	0.32893477822839234	REACT:R-HSA-168249	Innate Immune System	8.6	angular gyrus
RET	18	0	457	1774	0.1047444824737401	0.034183172613761366	0.0	0.32893477822839234	REACT:R-HSA-168249	Innate Immune System	9.4	angular gyrus (white matter)
RET	18	0	457	1774	0.1047444824737401	0.034183172613761366	0.0	0.32893477822839234	REACT:R-HSA-168249	Innate Immune System	3.7	anterior cingulate cortex, supragenual-dorsal
RET	18	0	457	1774	0.1047444824737401	0.034183172613761366	0.0	0.32893477822839234	REACT:R-HSA-168249	Innate Immune System	3.1	anterior cingulate cortex, supragenual-ventral
RET	18	0	457	1774	0.1047444824737401	0.034183172613761366	0.0	0.32893477822839234	REACT:R-HSA-168249	Innate Immune System	15.3	anterior cochlear nucleus, ventral
RET	18	0	457	1774	0.1047444824737401	0.034183172613761366	0.0	0.32893477822839234	REACT:R-HSA-168249	Innate Immune System	26.3	anterior funiculus (white matter)
RET	18	0	457	1774	0.1047444824737401	0.034183172613761366	0.0	0.32893477822839234	REACT:R-HSA-168249	Innate Immune System	4.7	anterior insular cortex, dorsal
RET	18	0	457	1774	0.1047444824737401	0.034183172613761366	0.0	0.32893477822839234	REACT:R-HSA-168249	Innate Immune System	6.2	anterior insular cortex, ventral
RET	18	0	457	1774	0.1047444824737401	0.034183172613761366	0.0	0.32893477822839234	REACT:R-HSA-168249	Innate Immune System	11.5	anterior thalamic nucleus, ventral
RET	18	0	457	1774	0.1047444824737401	0.034183172613761366	0.0	0.32893477822839234	REACT:R-HSA-168249	Innate Immune System	17.9	arcuate nucleus
RET	18	0	457	1774	0.1047444824737401	0.034183172613761366	0.0	0.32893477822839234	REACT:R-HSA-168249	Innate Immune System	7.5	area parastriata, inferior
RET	18	0	457	1774	0.1047444824737401	0.034183172613761366	0.0	0.32893477822839234	REACT:R-HSA-168249	Innate Immune System	7.0	area parastriata, parietal
RET	18	0	457	1774	0.1047444824737401	0.034183172613761366	0.0	0.32893477822839234	REACT:R-HSA-168249	Innate Immune System	5.7	area parastriata, superior
RET	18	0	457	1774	0.1047444824737401	0.034183172613761366	0.0	0.32893477822839234	REACT:R-HSA-168249	Innate Immune System	8.2	area parastriata, temporal
RET	18	0	457	1774	0.1047444824737401	0.034183172613761366	0.0	0.32893477822839234	REACT:R-HSA-168249	Innate Immune System	14.8	area postrema
RET	18	0	457	1774	0.1047444824737401	0.034183172613761366	0.0	0.32893477822839234	REACT:R-HSA-168249	Innate Immune System	10.5	area striata
RET	18	0	457	1774	0.1047444824737401	0.034183172613761366	0.0	0.32893477822839234	REACT:R-HSA-168249	Innate Immune System	3.1	area striata (white matter)
RET	18	0	457	1774	0.1047444824737401	0.034183172613761366	0.0	0.32893477822839234	REACT:R-HSA-168249	Innate Immune System	2.3	basal amygdala
RET	18	0	457	1774	0.1047444824737401	0.034183172613761366	0.0	0.32893477822839234	REACT:R-HSA-168249	Innate Immune System	1.8	caudate nucleus
RET	18	0	457	1774	0.1047444824737401	0.034183172613761366	0.0	0.32893477822839234	REACT:R-HSA-168249	Innate Immune System	4.5	central amygdala
RET	18	0	457	1774	0.1047444824737401	0.034183172613761366	0.0	0.32893477822839234	REACT:R-HSA-168249	Innate Immune System	13.5	centromedial thalamic nucleus
RET	18	0	457	1774	0.1047444824737401	0.034183172613761366	0.0	0.32893477822839234	REACT:R-HSA-168249	Innate Immune System	11.9	cerebellar cortex
RET	18	0	457	1774	0.1047444824737401	0.034183172613761366	0.0	0.32893477822839234	REACT:R-HSA-168249	Innate Immune System	16.6	cerebellar nuclei
RET	18	0	457	1774	0.1047444824737401	0.034183172613761366	0.0	0.32893477822839234	REACT:R-HSA-168249	Innate Immune System	6.8	cerebellar white matter
RET	18	0	457	1774	0.1047444824737401	0.034183172613761366	0.0	0.32893477822839234	REACT:R-HSA-168249	Innate Immune System	12.6	cervical spinal cord, central gray
RET	18	0	457	1774	0.1047444824737401	0.034183172613761366	0.0	0.32893477822839234	REACT:R-HSA-168249	Innate Immune System	15.1	cervical spinal cord, dorsal horn
RET	18	0	457	1774	0.1047444824737401	0.034183172613761366	0.0	0.32893477822839234	REACT:R-HSA-168249	Innate Immune System	10.6	cervical spinal cord, ventral horn
RET	18	0	457	1774	0.1047444824737401	0.034183172613761366	0.0	0.32893477822839234	REACT:R-HSA-168249	Innate Immune System	2.1	claustrum
RET	18	0	457	1774	0.1047444824737401	0.034183172613761366	0.0	0.32893477822839234	REACT:R-HSA-168249	Innate Immune System	1.0	corpus callosum, splenium (white matter)
RET	18	0	457	1774	0.1047444824737401	0.034183172613761366	0.0	0.32893477822839234	REACT:R-HSA-168249	Innate Immune System	1.9	corticomedial amygdala
RET	18	0	457	1774	0.1047444824737401	0.034183172613761366	0.0	0.32893477822839234	REACT:R-HSA-168249	Innate Immune System	22.0	cuneiform nucleus
RET	18	0	457	1774	0.1047444824737401	0.034183172613761366	0.0	0.32893477822839234	REACT:R-HSA-168249	Innate Immune System	1.8	dentate gyrus
RET	18	0	457	1774	0.1047444824737401	0.034183172613761366	0.0	0.32893477822839234	REACT:R-HSA-168249	Innate Immune System	15.8	dorsal cochlear nucleus
RET	18	0	457	1774	0.1047444824737401	0.034183172613761366	0.0	0.32893477822839234	REACT:R-HSA-168249	Innate Immune System	4.4	dorsal funiculus (white matter)
RET	18	0	457	1774	0.1047444824737401	0.034183172613761366	0.0	0.32893477822839234	REACT:R-HSA-168249	Innate Immune System	24.1	dorsal medullary reticular nucleus
RET	18	0	457	1774	0.1047444824737401	0.034183172613761366	0.0	0.32893477822839234	REACT:R-HSA-168249	Innate Immune System	27.9	dorsal motor vagal complex
RET	18	0	457	1774	0.1047444824737401	0.034183172613761366	0.0	0.32893477822839234	REACT:R-HSA-168249	Innate Immune System	40.4	dorsal raphe nucleus
RET	18	0	457	1774	0.1047444824737401	0.034183172613761366	0.0	0.32893477822839234	REACT:R-HSA-168249	Innate Immune System	16.3	dorsal tegmental nucleus
RET	18	0	457	1774	0.1047444824737401	0.034183172613761366	0.0	0.32893477822839234	REACT:R-HSA-168249	Innate Immune System	13.6	dorsolateral tegmental area
RET	18	0	457	1774	0.1047444824737401	0.034183172613761366	0.0	0.32893477822839234	REACT:R-HSA-168249	Innate Immune System	18.0	dorsomedial nucleus
RET	18	0	457	1774	0.1047444824737401	0.034183172613761366	0.0	0.32893477822839234	REACT:R-HSA-168249	Innate Immune System	2.7	entorhinal gyrus
RET	18	0	457	1774	0.1047444824737401	0.034183172613761366	0.0	0.32893477822839234	REACT:R-HSA-168249	Innate Immune System	14.4	flocculonodular lobe
RET	18	0	457	1774	0.1047444824737401	0.034183172613761366	0.0	0.32893477822839234	REACT:R-HSA-168249	Innate Immune System	5.2	frontal eye field
RET	18	0	457	1774	0.1047444824737401	0.034183172613761366	0.0	0.32893477822839234	REACT:R-HSA-168249	Innate Immune System	6.5	frontal operculum
RET	18	0	457	1774	0.1047444824737401	0.034183172613761366	0.0	0.32893477822839234	REACT:R-HSA-168249	Innate Immune System	4.3	fusiform gyrus
RET	18	0	457	1774	0.1047444824737401	0.034183172613761366	0.0	0.32893477822839234	REACT:R-HSA-168249	Innate Immune System	14.3	gigantocellular reticular nuclei, medullary
RET	18	0	457	1774	0.1047444824737401	0.034183172613761366	0.0	0.32893477822839234	REACT:R-HSA-168249	Innate Immune System	23.8	gigantocellular reticular nuclei, pars
RET	18	0	457	1774	0.1047444824737401	0.034183172613761366	0.0	0.32893477822839234	REACT:R-HSA-168249	Innate Immune System	3.4	globus pallidus, externus
RET	18	0	457	1774	0.1047444824737401	0.034183172613761366	0.0	0.32893477822839234	REACT:R-HSA-168249	Innate Immune System	3.5	globus pallidus, internus
RET	18	0	457	1774	0.1047444824737401	0.034183172613761366	0.0	0.32893477822839234	REACT:R-HSA-168249	Innate Immune System	10.7	habenula
RET	18	0	457	1774	0.1047444824737401	0.034183172613761366	0.0	0.32893477822839234	REACT:R-HSA-168249	Innate Immune System	2.1	hippocampus
RET	18	0	457	1774	0.1047444824737401	0.034183172613761366	0.0	0.32893477822839234	REACT:R-HSA-168249	Innate Immune System	2.0	hippocampus, CA1
RET	18	0	457	1774	0.1047444824737401	0.034183172613761366	0.0	0.32893477822839234	REACT:R-HSA-168249	Innate Immune System	2.4	hippocampus, CA2
RET	18	0	457	1774	0.1047444824737401	0.034183172613761366	0.0	0.32893477822839234	REACT:R-HSA-168249	Innate Immune System	2.1	hippocampus, CA3
RET	18	0	457	1774	0.1047444824737401	0.034183172613761366	0.0	0.32893477822839234	REACT:R-HSA-168249	Innate Immune System	17.2	inferior colliculus
RET	18	0	457	1774	0.1047444824737401	0.034183172613761366	0.0	0.32893477822839234	REACT:R-HSA-168249	Innate Immune System	4.7	inferior frontal gyrus, opercular
RET	18	0	457	1774	0.1047444824737401	0.034183172613761366	0.0	0.32893477822839234	REACT:R-HSA-168249	Innate Immune System	3.0	inferior olive
RET	18	0	457	1774	0.1047444824737401	0.034183172613761366	0.0	0.32893477822839234	REACT:R-HSA-168249	Innate Immune System	7.2	inferior parietal lobule
RET	18	0	457	1774	0.1047444824737401	0.034183172613761366	0.0	0.32893477822839234	REACT:R-HSA-168249	Innate Immune System	5.2	inferior temporal gyrus
RET	18	0	457	1774	0.1047444824737401	0.034183172613761366	0.0	0.32893477822839234	REACT:R-HSA-168249	Innate Immune System	6.2	intraparietal deep sulcus
RET	18	0	457	1774	0.1047444824737401	0.034183172613761366	0.0	0.32893477822839234	REACT:R-HSA-168249	Innate Immune System	32.3	Kolliker-Fuse nucleus
RET	18	0	457	1774	0.1047444824737401	0.034183172613761366	0.0	0.32893477822839234	REACT:R-HSA-168249	Innate Immune System	4.1	lateral amygdala
RET	18	0	457	1774	0.1047444824737401	0.034183172613761366	0.0	0.32893477822839234	REACT:R-HSA-168249	Innate Immune System	6.2	lateral funiculus (white matter)
RET	18	0	457	1774	0.1047444824737401	0.034183172613761366	0.0	0.32893477822839234	REACT:R-HSA-168249	Innate Immune System	11.6	lateral geniculate body
RET	18	0	457	1774	0.1047444824737401	0.034183172613761366	0.0	0.32893477822839234	REACT:R-HSA-168249	Innate Immune System	10.4	lateral hypothalamic area
RET	18	0	457	1774	0.1047444824737401	0.034183172613761366	0.0	0.32893477822839234	REACT:R-HSA-168249	Innate Immune System	26.2	lateral lemniscal nuclei
RET	18	0	457	1774	0.1047444824737401	0.034183172613761366	0.0	0.32893477822839234	REACT:R-HSA-168249	Innate Immune System	11.0	lateral medullary reticular nucleus
RET	18	0	457	1774	0.1047444824737401	0.034183172613761366	0.0	0.32893477822839234	REACT:R-HSA-168249	Innate Immune System	30.8	lateral parabrachial nucleus
RET	18	0	457	1774	0.1047444824737401	0.034183172613761366	0.0	0.32893477822839234	REACT:R-HSA-168249	Innate Immune System	7.7	lateral thalamic nuclei
RET	18	0	457	1774	0.1047444824737401	0.034183172613761366	0.0	0.32893477822839234	REACT:R-HSA-168249	Innate Immune System	36.6	lateral vestibular nucleus
RET	18	0	457	1774	0.1047444824737401	0.034183172613761366	0.0	0.32893477822839234	REACT:R-HSA-168249	Innate Immune System	3.4	lingual gyrus
RET	18	0	457	1774	0.1047444824737401	0.034183172613761366	0.0	0.32893477822839234	REACT:R-HSA-168249	Innate Immune System	33.5	locus coeruleus
RET	18	0	457	1774	0.1047444824737401	0.034183172613761366	0.0	0.32893477822839234	REACT:R-HSA-168249	Innate Immune System	14.6	mammillary body
RET	18	0	457	1774	0.1047444824737401	0.034183172613761366	0.0	0.32893477822839234	REACT:R-HSA-168249	Innate Immune System	9.4	medial dorsal thalamic nucleus
RET	18	0	457	1774	0.1047444824737401	0.034183172613761366	0.0	0.32893477822839234	REACT:R-HSA-168249	Innate Immune System	6.9	medial geniculate body
RET	18	0	457	1774	0.1047444824737401	0.034183172613761366	0.0	0.32893477822839234	REACT:R-HSA-168249	Innate Immune System	14.1	medial olivary nucleus
RET	18	0	457	1774	0.1047444824737401	0.034183172613761366	0.0	0.32893477822839234	REACT:R-HSA-168249	Innate Immune System	21.6	medial parabrachial nucleus
RET	18	0	457	1774	0.1047444824737401	0.034183172613761366	0.0	0.32893477822839234	REACT:R-HSA-168249	Innate Immune System	28.2	medial periolivary nuclei
RET	18	0	457	1774	0.1047444824737401	0.034183172613761366	0.0	0.32893477822839234	REACT:R-HSA-168249	Innate Immune System	31.1	medial vestibular nucleus
RET	18	0	457	1774	0.1047444824737401	0.034183172613761366	0.0	0.32893477822839234	REACT:R-HSA-168249	Innate Immune System	71.9	median raphe nucleus
RET	18	0	457	1774	0.1047444824737401	0.034183172613761366	0.0	0.32893477822839234	REACT:R-HSA-168249	Innate Immune System	3.3	middle cingulate cortex
RET	18	0	457	1774	0.1047444824737401	0.034183172613761366	0.0	0.32893477822839234	REACT:R-HSA-168249	Innate Immune System	5.7	middle temporal gyrus
RET	18	0	457	1774	0.1047444824737401	0.034183172613761366	0.0	0.32893477822839234	REACT:R-HSA-168249	Innate Immune System	26.1	motor facial nucleus
RET	18	0	457	1774	0.1047444824737401	0.034183172613761366	0.0	0.32893477822839234	REACT:R-HSA-168249	Innate Immune System	44.8	motor hypoglossal nucleus
RET	18	0	457	1774	0.1047444824737401	0.034183172613761366	0.0	0.32893477822839234	REACT:R-HSA-168249	Innate Immune System	19.8	motor trigeminal nucleus
RET	18	0	457	1774	0.1047444824737401	0.034183172613761366	0.0	0.32893477822839234	REACT:R-HSA-168249	Innate Immune System	37.1	nuclei of the trapezoid body
RET	18	0	457	1774	0.1047444824737401	0.034183172613761366	0.0	0.32893477822839234	REACT:R-HSA-168249	Innate Immune System	1.9	nucleus accumbens
RET	18	0	457	1774	0.1047444824737401	0.034183172613761366	0.0	0.32893477822839234	REACT:R-HSA-168249	Innate Immune System	36.3	nucleus ambiguus
RET	18	0	457	1774	0.1047444824737401	0.034183172613761366	0.0	0.32893477822839234	REACT:R-HSA-168249	Innate Immune System	1.2	nucleus basalis of Meynert
RET	18	0	457	1774	0.1047444824737401	0.034183172613761366	0.0	0.32893477822839234	REACT:R-HSA-168249	Innate Immune System	16.2	nucleus cuneatus
RET	18	0	457	1774	0.1047444824737401	0.034183172613761366	0.0	0.32893477822839234	REACT:R-HSA-168249	Innate Immune System	4.0	nucleus gracilis
RET	18	0	457	1774	0.1047444824737401	0.034183172613761366	0.0	0.32893477822839234	REACT:R-HSA-168249	Innate Immune System	6.5	nucleus of the diagonal band
RET	18	0	457	1774	0.1047444824737401	0.034183172613761366	0.0	0.32893477822839234	REACT:R-HSA-168249	Innate Immune System	31.6	nucleus raphe magnus
RET	18	0	457	1774	0.1047444824737401	0.034183172613761366	0.0	0.32893477822839234	REACT:R-HSA-168249	Innate Immune System	15.8	nucleus raphe obscurus
RET	18	0	457	1774	0.1047444824737401	0.034183172613761366	0.0	0.32893477822839234	REACT:R-HSA-168249	Innate Immune System	17.1	nucleus raphe pallidus
RET	18	0	457	1774	0.1047444824737401	0.034183172613761366	0.0	0.32893477822839234	REACT:R-HSA-168249	Innate Immune System	7.2	nucleus reuniens
RET	18	0	457	1774	0.1047444824737401	0.034183172613761366	0.0	0.32893477822839234	REACT:R-HSA-168249	Innate Immune System	5.8	nucleus rhomboideus
RET	18	0	457	1774	0.1047444824737401	0.034183172613761366	0.0	0.32893477822839234	REACT:R-HSA-168249	Innate Immune System	30.6	nucleus tractus solitarii
RET	18	0	457	1774	0.1047444824737401	0.034183172613761366	0.0	0.32893477822839234	REACT:R-HSA-168249	Innate Immune System	8.2	occipital cortex
RET	18	0	457	1774	0.1047444824737401	0.034183172613761366	0.0	0.32893477822839234	REACT:R-HSA-168249	Innate Immune System	2.5	occipital cortex (white matter)
RET	18	0	457	1774	0.1047444824737401	0.034183172613761366	0.0	0.32893477822839234	REACT:R-HSA-168249	Innate Immune System	4.6	olfactory area
RET	18	0	457	1774	0.1047444824737401	0.034183172613761366	0.0	0.32893477822839234	REACT:R-HSA-168249	Innate Immune System	3.8	olfactory tubercle
RET	18	0	457	1774	0.1047444824737401	0.034183172613761366	0.0	0.32893477822839234	REACT:R-HSA-168249	Innate Immune System	2.7	orbitofrontal gyrus, anterior
RET	18	0	457	1774	0.1047444824737401	0.034183172613761366	0.0	0.32893477822839234	REACT:R-HSA-168249	Innate Immune System	5.2	paracentral lobule, anterior
RET	18	0	457	1774	0.1047444824737401	0.034183172613761366	0.0	0.32893477822839234	REACT:R-HSA-168249	Innate Immune System	6.4	paracentral lobule, posterior
RET	18	0	457	1774	0.1047444824737401	0.034183172613761366	0.0	0.32893477822839234	REACT:R-HSA-168249	Innate Immune System	3.0	parahippocampal cortex
RET	18	0	457	1774	0.1047444824737401	0.034183172613761366	0.0	0.32893477822839234	REACT:R-HSA-168249	Innate Immune System	2.0	parahippocampal cortex (white matter)
RET	18	0	457	1774	0.1047444824737401	0.034183172613761366	0.0	0.32893477822839234	REACT:R-HSA-168249	Innate Immune System	29.7	paramedian reticular nucleus
RET	18	0	457	1774	0.1047444824737401	0.034183172613761366	0.0	0.32893477822839234	REACT:R-HSA-168249	Innate Immune System	8.2	paraventricular nucleus
RET	18	0	457	1774	0.1047444824737401	0.034183172613761366	0.0	0.32893477822839234	REACT:R-HSA-168249	Innate Immune System	3.5	parietal operculum
RET	18	0	457	1774	0.1047444824737401	0.034183172613761366	0.0	0.32893477822839234	REACT:R-HSA-168249	Innate Immune System	8.2	parieto-insular cortex
RET	18	0	457	1774	0.1047444824737401	0.034183172613761366	0.0	0.32893477822839234	REACT:R-HSA-168249	Innate Immune System	6.2	parieto-occipital transitional area
RET	18	0	457	1774	0.1047444824737401	0.034183172613761366	0.0	0.32893477822839234	REACT:R-HSA-168249	Innate Immune System	1.0	parieto-temporal junction (white matter)
RET	18	0	457	1774	0.1047444824737401	0.034183172613761366	0.0	0.32893477822839234	REACT:R-HSA-168249	Innate Immune System	21.5	parvicellular reticular nuclei
RET	18	0	457	1774	0.1047444824737401	0.034183172613761366	0.0	0.32893477822839234	REACT:R-HSA-168249	Innate Immune System	31.7	parvicellular reticular nuclei, medullary
RET	18	0	457	1774	0.1047444824737401	0.034183172613761366	0.0	0.32893477822839234	REACT:R-HSA-168249	Innate Immune System	17.1	pedunculopontine tegmental nucleus
RET	18	0	457	1774	0.1047444824737401	0.034183172613761366	0.0	0.32893477822839234	REACT:R-HSA-168249	Innate Immune System	6.3	periaquaductal grey, anterior
RET	18	0	457	1774	0.1047444824737401	0.034183172613761366	0.0	0.32893477822839234	REACT:R-HSA-168249	Innate Immune System	18.5	periaquaductal grey, dorsal
RET	18	0	457	1774	0.1047444824737401	0.034183172613761366	0.0	0.32893477822839234	REACT:R-HSA-168249	Innate Immune System	11.9	periaquaductal grey, lateral
RET	18	0	457	1774	0.1047444824737401	0.034183172613761366	0.0	0.32893477822839234	REACT:R-HSA-168249	Innate Immune System	4.8	perirhinal gyrus
RET	18	0	457	1774	0.1047444824737401	0.034183172613761366	0.0	0.32893477822839234	REACT:R-HSA-168249	Innate Immune System	30.2	peritrigeminal nucleus
RET	18	0	457	1774	0.1047444824737401	0.034183172613761366	0.0	0.32893477822839234	REACT:R-HSA-168249	Innate Immune System	8.3	piriform cortex
RET	18	0	457	1774	0.1047444824737401	0.034183172613761366	0.0	0.32893477822839234	REACT:R-HSA-168249	Innate Immune System	32.8	pontine nuclei
RET	18	0	457	1774	0.1047444824737401	0.034183172613761366	0.0	0.32893477822839234	REACT:R-HSA-168249	Innate Immune System	37.8	pontine raphe nucleus
RET	18	0	457	1774	0.1047444824737401	0.034183172613761366	0.0	0.32893477822839234	REACT:R-HSA-168249	Innate Immune System	4.8	postcentral gyrus
RET	18	0	457	1774	0.1047444824737401	0.034183172613761366	0.0	0.32893477822839234	REACT:R-HSA-168249	Innate Immune System	6.6	postcentral gyrus, dorsal
RET	18	0	457	1774	0.1047444824737401	0.034183172613761366	0.0	0.32893477822839234	REACT:R-HSA-168249	Innate Immune System	8.8	postcentral gyrus, middle
RET	18	0	457	1774	0.1047444824737401	0.034183172613761366	0.0	0.32893477822839234	REACT:R-HSA-168249	Innate Immune System	5.3	postcentral gyrus, ventral
RET	18	0	457	1774	0.1047444824737401	0.034183172613761366	0.0	0.32893477822839234	REACT:R-HSA-168249	Innate Immune System	1.4	posterior cingulate cortex
RET	18	0	457	1774	0.1047444824737401	0.034183172613761366	0.0	0.32893477822839234	REACT:R-HSA-168249	Innate Immune System	4.1	posterior cingulate cortex, dorsal
RET	18	0	457	1774	0.1047444824737401	0.034183172613761366	0.0	0.32893477822839234	REACT:R-HSA-168249	Innate Immune System	5.2	posterior cingulate cortex, ventral
RET	18	0	457	1774	0.1047444824737401	0.034183172613761366	0.0	0.32893477822839234	REACT:R-HSA-168249	Innate Immune System	7.0	posterior insular cortex
RET	18	0	457	1774	0.1047444824737401	0.034183172613761366	0.0	0.32893477822839234	REACT:R-HSA-168249	Innate Immune System	6.0	posterior thalamic nucleus
RET	18	0	457	1774	0.1047444824737401	0.034183172613761366	0.0	0.32893477822839234	REACT:R-HSA-168249	Innate Immune System	16.9	posteroventral cochlear nucleus
RET	18	0	457	1774	0.1047444824737401	0.034183172613761366	0.0	0.32893477822839234	REACT:R-HSA-168249	Innate Immune System	6.0	precentral gyrus
RET	18	0	457	1774	0.1047444824737401	0.034183172613761366	0.0	0.32893477822839234	REACT:R-HSA-168249	Innate Immune System	4.9	precentral gyrus, dorsal
RET	18	0	457	1774	0.1047444824737401	0.034183172613761366	0.0	0.32893477822839234	REACT:R-HSA-168249	Innate Immune System	6.9	precentral gyrus, middle
RET	18	0	457	1774	0.1047444824737401	0.034183172613761366	0.0	0.32893477822839234	REACT:R-HSA-168249	Innate Immune System	3.8	precentral gyrus, ventral
RET	18	0	457	1774	0.1047444824737401	0.034183172613761366	0.0	0.32893477822839234	REACT:R-HSA-168249	Innate Immune System	4.8	precuneus
RET	18	0	457	1774	0.1047444824737401	0.034183172613761366	0.0	0.32893477822839234	REACT:R-HSA-168249	Innate Immune System	4.9	premotor cortex, dorsal
RET	18	0	457	1774	0.1047444824737401	0.034183172613761366	0.0	0.32893477822839234	REACT:R-HSA-168249	Innate Immune System	5.4	premotor cortex, ventral
RET	18	0	457	1774	0.1047444824737401	0.034183172613761366	0.0	0.32893477822839234	REACT:R-HSA-168249	Innate Immune System	17.2	preoptic area
RET	18	0	457	1774	0.1047444824737401	0.034183172613761366	0.0	0.32893477822839234	REACT:R-HSA-168249	Innate Immune System	21.5	prepositus hypoglossal nucleus
RET	18	0	457	1774	0.1047444824737401	0.034183172613761366	0.0	0.32893477822839234	REACT:R-HSA-168249	Innate Immune System	13.1	pretectal area
RET	18	0	457	1774	0.1047444824737401	0.034183172613761366	0.0	0.32893477822839234	REACT:R-HSA-168249	Innate Immune System	38.1	principal sensory trigeminal nucleus
RET	18	0	457	1774	0.1047444824737401	0.034183172613761366	0.0	0.32893477822839234	REACT:R-HSA-168249	Innate Immune System	12.6	pulvinar
RET	18	0	457	1774	0.1047444824737401	0.034183172613761366	0.0	0.32893477822839234	REACT:R-HSA-168249	Innate Immune System	10.6	red nucleus
RET	18	0	457	1774	0.1047444824737401	0.034183172613761366	0.0	0.32893477822839234	REACT:R-HSA-168249	Innate Immune System	21.4	reticular pontine nucleus, caudal
RET	18	0	457	1774	0.1047444824737401	0.034183172613761366	0.0	0.32893477822839234	REACT:R-HSA-168249	Innate Immune System	13.6	reticular pontine nucleus, oral
RET	18	0	457	1774	0.1047444824737401	0.034183172613761366	0.0	0.32893477822839234	REACT:R-HSA-168249	Innate Immune System	15.7	reticulotegmental nucleus
RET	18	0	457	1774	0.1047444824737401	0.034183172613761366	0.0	0.32893477822839234	REACT:R-HSA-168249	Innate Immune System	4.9	retrosplenial cortex
RET	18	0	457	1774	0.1047444824737401	0.034183172613761366	0.0	0.32893477822839234	REACT:R-HSA-168249	Innate Immune System	6.7	septal nuclei
RET	18	0	457	1774	0.1047444824737401	0.034183172613761366	0.0	0.32893477822839234	REACT:R-HSA-168249	Innate Immune System	4.2	somatomor cortex, precentral gyrus (white matter)
RET	18	0	457	1774	0.1047444824737401	0.034183172613761366	0.0	0.32893477822839234	REACT:R-HSA-168249	Innate Immune System	3.1	somatosensory cortex, postcentral gyrus, ventral (white matter)
RET	18	0	457	1774	0.1047444824737401	0.034183172613761366	0.0	0.32893477822839234	REACT:R-HSA-168249	Innate Immune System	21.4	spinal trigeminal nucleus, caudal
RET	18	0	457	1774	0.1047444824737401	0.034183172613761366	0.0	0.32893477822839234	REACT:R-HSA-168249	Innate Immune System	43.1	spinal trigeminal nucleus, interpolar
RET	18	0	457	1774	0.1047444824737401	0.034183172613761366	0.0	0.32893477822839234	REACT:R-HSA-168249	Innate Immune System	35.1	spinal trigeminal nucleus, oral
RET	18	0	457	1774	0.1047444824737401	0.034183172613761366	0.0	0.32893477822839234	REACT:R-HSA-168249	Innate Immune System	18.5	spinal vestibular nucleus
RET	18	0	457	1774	0.1047444824737401	0.034183172613761366	0.0	0.32893477822839234	REACT:R-HSA-168249	Innate Immune System	6.1	stria terminalis, bed nucleus
RET	18	0	457	1774	0.1047444824737401	0.034183172613761366	0.0	0.32893477822839234	REACT:R-HSA-168249	Innate Immune System	5.8	subcentral gyrus, S2
RET	18	0	457	1774	0.1047444824737401	0.034183172613761366	0.0	0.32893477822839234	REACT:R-HSA-168249	Innate Immune System	19.1	subcoeruleus area
RET	18	0	457	1774	0.1047444824737401	0.034183172613761366	0.0	0.32893477822839234	REACT:R-HSA-168249	Innate Immune System	3.0	subiculum
RET	18	0	457	1774	0.1047444824737401	0.034183172613761366	0.0	0.32893477822839234	REACT:R-HSA-168249	Innate Immune System	89.1	substantia nigra
RET	18	0	457	1774	0.1047444824737401	0.034183172613761366	0.0	0.32893477822839234	REACT:R-HSA-168249	Innate Immune System	19.5	subthalamic nucleus
RET	18	0	457	1774	0.1047444824737401	0.034183172613761366	0.0	0.32893477822839234	REACT:R-HSA-168249	Innate Immune System	10.2	superior colliculus
RET	18	0	457	1774	0.1047444824737401	0.034183172613761366	0.0	0.32893477822839234	REACT:R-HSA-168249	Innate Immune System	25.5	superior olive
RET	18	0	457	1774	0.1047444824737401	0.034183172613761366	0.0	0.32893477822839234	REACT:R-HSA-168249	Innate Immune System	8.2	superior parietal lobule
RET	18	0	457	1774	0.1047444824737401	0.034183172613761366	0.0	0.32893477822839234	REACT:R-HSA-168249	Innate Immune System	5.1	superior temporal gyrus
RET	18	0	457	1774	0.1047444824737401	0.034183172613761366	0.0	0.32893477822839234	REACT:R-HSA-168249	Innate Immune System	26.8	superior vestibular nucleus
RET	18	0	457	1774	0.1047444824737401	0.034183172613761366	0.0	0.32893477822839234	REACT:R-HSA-168249	Innate Immune System	6.8	supplementary motor cortex
RET	18	0	457	1774	0.1047444824737401	0.034183172613761366	0.0	0.32893477822839234	REACT:R-HSA-168249	Innate Immune System	6.9	supramarginal gyrus
RET	18	0	457	1774	0.1047444824737401	0.034183172613761366	0.0	0.32893477822839234	REACT:R-HSA-168249	Innate Immune System	8.9	supraoptic nucleus
RET	18	0	457	1774	0.1047444824737401	0.034183172613761366	0.0	0.32893477822839234	REACT:R-HSA-168249	Innate Immune System	3.5	temporal pole
RET	18	0	457	1774	0.1047444824737401	0.034183172613761366	0.0	0.32893477822839234	REACT:R-HSA-168249	Innate Immune System	6.2	temporo-insular cortex, parainsular gyrus
RET	18	0	457	1774	0.1047444824737401	0.034183172613761366	0.0	0.32893477822839234	REACT:R-HSA-168249	Innate Immune System	14.5	temporo-occipital transitional zone
RET	18	0	457	1774	0.1047444824737401	0.034183172613761366	0.0	0.32893477822839234	REACT:R-HSA-168249	Innate Immune System	7.7	transversal temporal gyrus, anterior
RET	18	0	457	1774	0.1047444824737401	0.034183172613761366	0.0	0.32893477822839234	REACT:R-HSA-168249	Innate Immune System	5.8	transversal temporal gyrus, posterior
RET	18	0	457	1774	0.1047444824737401	0.034183172613761366	0.0	0.32893477822839234	REACT:R-HSA-168249	Innate Immune System	15.0	ventral medullary reticular nucleus
RET	18	0	457	1774	0.1047444824737401	0.034183172613761366	0.0	0.32893477822839234	REACT:R-HSA-168249	Innate Immune System	35.5	ventral periolivary nuclei
RET	18	0	457	1774	0.1047444824737401	0.034183172613761366	0.0	0.32893477822839234	REACT:R-HSA-168249	Innate Immune System	11.9	ventral posterolateral thalamic nucleus
RET	18	0	457	1774	0.1047444824737401	0.034183172613761366	0.0	0.32893477822839234	REACT:R-HSA-168249	Innate Immune System	8.2	ventral posteromedial thalamic nucleus
RET	18	0	457	1774	0.1047444824737401	0.034183172613761366	0.0	0.32893477822839234	REACT:R-HSA-168249	Innate Immune System	92.4	ventral tegmental area
RET	18	0	457	1774	0.1047444824737401	0.034183172613761366	0.0	0.32893477822839234	REACT:R-HSA-168249	Innate Immune System	10.8	ventral thalamic nuclei
RET	18	0	457	1774	0.1047444824737401	0.034183172613761366	0.0	0.32893477822839234	REACT:R-HSA-168249	Innate Immune System	18.9	ventrolateral medulla, A1-C1 cell groups
RET	18	0	457	1774	0.1047444824737401	0.034183172613761366	0.0	0.32893477822839234	REACT:R-HSA-168249	Innate Immune System	21.7	ventrolateral tegmental area, A5 NE cell group
RET	18	0	457	1774	0.1047444824737401	0.034183172613761366	0.0	0.32893477822839234	REACT:R-HSA-168249	Innate Immune System	15.0	ventromedial nucleus
RET	18	0	457	1774	0.1047444824737401	0.034183172613761366	0.0	0.32893477822839234	REACT:R-HSA-168249	Innate Immune System	13.8	vermis
RET	18	0	457	1774	0.1047444824737401	0.034183172613761366	0.0	0.32893477822839234	REACT:R-HSA-168249	Innate Immune System	6.0	zona incerta
RET	18	0	457	1774	0.1047444824737401	0.034183172613761366	0.0	0.32893477822839234	REACT:R-HSA-74751	Insulin receptor signalling cascade	3.8	amygdala
RET	18	0	457	1774	0.1047444824737401	0.034183172613761366	0.0	0.32893477822839234	REACT:R-HSA-74751	Insulin receptor signalling cascade	8.6	angular gyrus
RET	18	0	457	1774	0.1047444824737401	0.034183172613761366	0.0	0.32893477822839234	REACT:R-HSA-74751	Insulin receptor signalling cascade	9.4	angular gyrus (white matter)
RET	18	0	457	1774	0.1047444824737401	0.034183172613761366	0.0	0.32893477822839234	REACT:R-HSA-74751	Insulin receptor signalling cascade	3.7	anterior cingulate cortex, supragenual-dorsal
RET	18	0	457	1774	0.1047444824737401	0.034183172613761366	0.0	0.32893477822839234	REACT:R-HSA-74751	Insulin receptor signalling cascade	3.1	anterior cingulate cortex, supragenual-ventral
RET	18	0	457	1774	0.1047444824737401	0.034183172613761366	0.0	0.32893477822839234	REACT:R-HSA-74751	Insulin receptor signalling cascade	15.3	anterior cochlear nucleus, ventral
RET	18	0	457	1774	0.1047444824737401	0.034183172613761366	0.0	0.32893477822839234	REACT:R-HSA-74751	Insulin receptor signalling cascade	26.3	anterior funiculus (white matter)
RET	18	0	457	1774	0.1047444824737401	0.034183172613761366	0.0	0.32893477822839234	REACT:R-HSA-74751	Insulin receptor signalling cascade	4.7	anterior insular cortex, dorsal
RET	18	0	457	1774	0.1047444824737401	0.034183172613761366	0.0	0.32893477822839234	REACT:R-HSA-74751	Insulin receptor signalling cascade	6.2	anterior insular cortex, ventral
RET	18	0	457	1774	0.1047444824737401	0.034183172613761366	0.0	0.32893477822839234	REACT:R-HSA-74751	Insulin receptor signalling cascade	11.5	anterior thalamic nucleus, ventral
RET	18	0	457	1774	0.1047444824737401	0.034183172613761366	0.0	0.32893477822839234	REACT:R-HSA-74751	Insulin receptor signalling cascade	17.9	arcuate nucleus
RET	18	0	457	1774	0.1047444824737401	0.034183172613761366	0.0	0.32893477822839234	REACT:R-HSA-74751	Insulin receptor signalling cascade	7.5	area parastriata, inferior
RET	18	0	457	1774	0.1047444824737401	0.034183172613761366	0.0	0.32893477822839234	REACT:R-HSA-74751	Insulin receptor signalling cascade	7.0	area parastriata, parietal
RET	18	0	457	1774	0.1047444824737401	0.034183172613761366	0.0	0.32893477822839234	REACT:R-HSA-74751	Insulin receptor signalling cascade	5.7	area parastriata, superior
RET	18	0	457	1774	0.1047444824737401	0.034183172613761366	0.0	0.32893477822839234	REACT:R-HSA-74751	Insulin receptor signalling cascade	8.2	area parastriata, temporal
RET	18	0	457	1774	0.1047444824737401	0.034183172613761366	0.0	0.32893477822839234	REACT:R-HSA-74751	Insulin receptor signalling cascade	14.8	area postrema
RET	18	0	457	1774	0.1047444824737401	0.034183172613761366	0.0	0.32893477822839234	REACT:R-HSA-74751	Insulin receptor signalling cascade	10.5	area striata
RET	18	0	457	1774	0.1047444824737401	0.034183172613761366	0.0	0.32893477822839234	REACT:R-HSA-74751	Insulin receptor signalling cascade	3.1	area striata (white matter)
RET	18	0	457	1774	0.1047444824737401	0.034183172613761366	0.0	0.32893477822839234	REACT:R-HSA-74751	Insulin receptor signalling cascade	2.3	basal amygdala
RET	18	0	457	1774	0.1047444824737401	0.034183172613761366	0.0	0.32893477822839234	REACT:R-HSA-74751	Insulin receptor signalling cascade	1.8	caudate nucleus
RET	18	0	457	1774	0.1047444824737401	0.034183172613761366	0.0	0.32893477822839234	REACT:R-HSA-74751	Insulin receptor signalling cascade	4.5	central amygdala
RET	18	0	457	1774	0.1047444824737401	0.034183172613761366	0.0	0.32893477822839234	REACT:R-HSA-74751	Insulin receptor signalling cascade	13.5	centromedial thalamic nucleus
RET	18	0	457	1774	0.1047444824737401	0.034183172613761366	0.0	0.32893477822839234	REACT:R-HSA-74751	Insulin receptor signalling cascade	11.9	cerebellar cortex
RET	18	0	457	1774	0.1047444824737401	0.034183172613761366	0.0	0.32893477822839234	REACT:R-HSA-74751	Insulin receptor signalling cascade	16.6	cerebellar nuclei
RET	18	0	457	1774	0.1047444824737401	0.034183172613761366	0.0	0.32893477822839234	REACT:R-HSA-74751	Insulin receptor signalling cascade	6.8	cerebellar white matter
RET	18	0	457	1774	0.1047444824737401	0.034183172613761366	0.0	0.32893477822839234	REACT:R-HSA-74751	Insulin receptor signalling cascade	12.6	cervical spinal cord, central gray
RET	18	0	457	1774	0.1047444824737401	0.034183172613761366	0.0	0.32893477822839234	REACT:R-HSA-74751	Insulin receptor signalling cascade	15.1	cervical spinal cord, dorsal horn
RET	18	0	457	1774	0.1047444824737401	0.034183172613761366	0.0	0.32893477822839234	REACT:R-HSA-74751	Insulin receptor signalling cascade	10.6	cervical spinal cord, ventral horn
RET	18	0	457	1774	0.1047444824737401	0.034183172613761366	0.0	0.32893477822839234	REACT:R-HSA-74751	Insulin receptor signalling cascade	2.1	claustrum
RET	18	0	457	1774	0.1047444824737401	0.034183172613761366	0.0	0.32893477822839234	REACT:R-HSA-74751	Insulin receptor signalling cascade	1.0	corpus callosum, splenium (white matter)
RET	18	0	457	1774	0.1047444824737401	0.034183172613761366	0.0	0.32893477822839234	REACT:R-HSA-74751	Insulin receptor signalling cascade	1.9	corticomedial amygdala
RET	18	0	457	1774	0.1047444824737401	0.034183172613761366	0.0	0.32893477822839234	REACT:R-HSA-74751	Insulin receptor signalling cascade	22.0	cuneiform nucleus
RET	18	0	457	1774	0.1047444824737401	0.034183172613761366	0.0	0.32893477822839234	REACT:R-HSA-74751	Insulin receptor signalling cascade	1.8	dentate gyrus
RET	18	0	457	1774	0.1047444824737401	0.034183172613761366	0.0	0.32893477822839234	REACT:R-HSA-74751	Insulin receptor signalling cascade	15.8	dorsal cochlear nucleus
RET	18	0	457	1774	0.1047444824737401	0.034183172613761366	0.0	0.32893477822839234	REACT:R-HSA-74751	Insulin receptor signalling cascade	4.4	dorsal funiculus (white matter)
RET	18	0	457	1774	0.1047444824737401	0.034183172613761366	0.0	0.32893477822839234	REACT:R-HSA-74751	Insulin receptor signalling cascade	24.1	dorsal medullary reticular nucleus
RET	18	0	457	1774	0.1047444824737401	0.034183172613761366	0.0	0.32893477822839234	REACT:R-HSA-74751	Insulin receptor signalling cascade	27.9	dorsal motor vagal complex
RET	18	0	457	1774	0.1047444824737401	0.034183172613761366	0.0	0.32893477822839234	REACT:R-HSA-74751	Insulin receptor signalling cascade	40.4	dorsal raphe nucleus
RET	18	0	457	1774	0.1047444824737401	0.034183172613761366	0.0	0.32893477822839234	REACT:R-HSA-74751	Insulin receptor signalling cascade	16.3	dorsal tegmental nucleus
RET	18	0	457	1774	0.1047444824737401	0.034183172613761366	0.0	0.32893477822839234	REACT:R-HSA-74751	Insulin receptor signalling cascade	13.6	dorsolateral tegmental area
RET	18	0	457	1774	0.1047444824737401	0.034183172613761366	0.0	0.32893477822839234	REACT:R-HSA-74751	Insulin receptor signalling cascade	18.0	dorsomedial nucleus
RET	18	0	457	1774	0.1047444824737401	0.034183172613761366	0.0	0.32893477822839234	REACT:R-HSA-74751	Insulin receptor signalling cascade	2.7	entorhinal gyrus
RET	18	0	457	1774	0.1047444824737401	0.034183172613761366	0.0	0.32893477822839234	REACT:R-HSA-74751	Insulin receptor signalling cascade	14.4	flocculonodular lobe
RET	18	0	457	1774	0.1047444824737401	0.034183172613761366	0.0	0.32893477822839234	REACT:R-HSA-74751	Insulin receptor signalling cascade	5.2	frontal eye field
RET	18	0	457	1774	0.1047444824737401	0.034183172613761366	0.0	0.32893477822839234	REACT:R-HSA-74751	Insulin receptor signalling cascade	6.5	frontal operculum
RET	18	0	457	1774	0.1047444824737401	0.034183172613761366	0.0	0.32893477822839234	REACT:R-HSA-74751	Insulin receptor signalling cascade	4.3	fusiform gyrus
RET	18	0	457	1774	0.1047444824737401	0.034183172613761366	0.0	0.32893477822839234	REACT:R-HSA-74751	Insulin receptor signalling cascade	14.3	gigantocellular reticular nuclei, medullary
RET	18	0	457	1774	0.1047444824737401	0.034183172613761366	0.0	0.32893477822839234	REACT:R-HSA-74751	Insulin receptor signalling cascade	23.8	gigantocellular reticular nuclei, pars
RET	18	0	457	1774	0.1047444824737401	0.034183172613761366	0.0	0.32893477822839234	REACT:R-HSA-74751	Insulin receptor signalling cascade	3.4	globus pallidus, externus
RET	18	0	457	1774	0.1047444824737401	0.034183172613761366	0.0	0.32893477822839234	REACT:R-HSA-74751	Insulin receptor signalling cascade	3.5	globus pallidus, internus
RET	18	0	457	1774	0.1047444824737401	0.034183172613761366	0.0	0.32893477822839234	REACT:R-HSA-74751	Insulin receptor signalling cascade	10.7	habenula
RET	18	0	457	1774	0.1047444824737401	0.034183172613761366	0.0	0.32893477822839234	REACT:R-HSA-74751	Insulin receptor signalling cascade	2.1	hippocampus
RET	18	0	457	1774	0.1047444824737401	0.034183172613761366	0.0	0.32893477822839234	REACT:R-HSA-74751	Insulin receptor signalling cascade	2.0	hippocampus, CA1
RET	18	0	457	1774	0.1047444824737401	0.034183172613761366	0.0	0.32893477822839234	REACT:R-HSA-74751	Insulin receptor signalling cascade	2.4	hippocampus, CA2
RET	18	0	457	1774	0.1047444824737401	0.034183172613761366	0.0	0.32893477822839234	REACT:R-HSA-74751	Insulin receptor signalling cascade	2.1	hippocampus, CA3
RET	18	0	457	1774	0.1047444824737401	0.034183172613761366	0.0	0.32893477822839234	REACT:R-HSA-74751	Insulin receptor signalling cascade	17.2	inferior colliculus
RET	18	0	457	1774	0.1047444824737401	0.034183172613761366	0.0	0.32893477822839234	REACT:R-HSA-74751	Insulin receptor signalling cascade	4.7	inferior frontal gyrus, opercular
RET	18	0	457	1774	0.1047444824737401	0.034183172613761366	0.0	0.32893477822839234	REACT:R-HSA-74751	Insulin receptor signalling cascade	3.0	inferior olive
RET	18	0	457	1774	0.1047444824737401	0.034183172613761366	0.0	0.32893477822839234	REACT:R-HSA-74751	Insulin receptor signalling cascade	7.2	inferior parietal lobule
RET	18	0	457	1774	0.1047444824737401	0.034183172613761366	0.0	0.32893477822839234	REACT:R-HSA-74751	Insulin receptor signalling cascade	5.2	inferior temporal gyrus
RET	18	0	457	1774	0.1047444824737401	0.034183172613761366	0.0	0.32893477822839234	REACT:R-HSA-74751	Insulin receptor signalling cascade	6.2	intraparietal deep sulcus
RET	18	0	457	1774	0.1047444824737401	0.034183172613761366	0.0	0.32893477822839234	REACT:R-HSA-74751	Insulin receptor signalling cascade	32.3	Kolliker-Fuse nucleus
RET	18	0	457	1774	0.1047444824737401	0.034183172613761366	0.0	0.32893477822839234	REACT:R-HSA-74751	Insulin receptor signalling cascade	4.1	lateral amygdala
RET	18	0	457	1774	0.1047444824737401	0.034183172613761366	0.0	0.32893477822839234	REACT:R-HSA-74751	Insulin receptor signalling cascade	6.2	lateral funiculus (white matter)
RET	18	0	457	1774	0.1047444824737401	0.034183172613761366	0.0	0.32893477822839234	REACT:R-HSA-74751	Insulin receptor signalling cascade	11.6	lateral geniculate body
RET	18	0	457	1774	0.1047444824737401	0.034183172613761366	0.0	0.32893477822839234	REACT:R-HSA-74751	Insulin receptor signalling cascade	10.4	lateral hypothalamic area
RET	18	0	457	1774	0.1047444824737401	0.034183172613761366	0.0	0.32893477822839234	REACT:R-HSA-74751	Insulin receptor signalling cascade	26.2	lateral lemniscal nuclei
RET	18	0	457	1774	0.1047444824737401	0.034183172613761366	0.0	0.32893477822839234	REACT:R-HSA-74751	Insulin receptor signalling cascade	11.0	lateral medullary reticular nucleus
RET	18	0	457	1774	0.1047444824737401	0.034183172613761366	0.0	0.32893477822839234	REACT:R-HSA-74751	Insulin receptor signalling cascade	30.8	lateral parabrachial nucleus
RET	18	0	457	1774	0.1047444824737401	0.034183172613761366	0.0	0.32893477822839234	REACT:R-HSA-74751	Insulin receptor signalling cascade	7.7	lateral thalamic nuclei
RET	18	0	457	1774	0.1047444824737401	0.034183172613761366	0.0	0.32893477822839234	REACT:R-HSA-74751	Insulin receptor signalling cascade	36.6	lateral vestibular nucleus
RET	18	0	457	1774	0.1047444824737401	0.034183172613761366	0.0	0.32893477822839234	REACT:R-HSA-74751	Insulin receptor signalling cascade	3.4	lingual gyrus
RET	18	0	457	1774	0.1047444824737401	0.034183172613761366	0.0	0.32893477822839234	REACT:R-HSA-74751	Insulin receptor signalling cascade	33.5	locus coeruleus
RET	18	0	457	1774	0.1047444824737401	0.034183172613761366	0.0	0.32893477822839234	REACT:R-HSA-74751	Insulin receptor signalling cascade	14.6	mammillary body
RET	18	0	457	1774	0.1047444824737401	0.034183172613761366	0.0	0.32893477822839234	REACT:R-HSA-74751	Insulin receptor signalling cascade	9.4	medial dorsal thalamic nucleus
RET	18	0	457	1774	0.1047444824737401	0.034183172613761366	0.0	0.32893477822839234	REACT:R-HSA-74751	Insulin receptor signalling cascade	6.9	medial geniculate body
RET	18	0	457	1774	0.1047444824737401	0.034183172613761366	0.0	0.32893477822839234	REACT:R-HSA-74751	Insulin receptor signalling cascade	14.1	medial olivary nucleus
RET	18	0	457	1774	0.1047444824737401	0.034183172613761366	0.0	0.32893477822839234	REACT:R-HSA-74751	Insulin receptor signalling cascade	21.6	medial parabrachial nucleus
RET	18	0	457	1774	0.1047444824737401	0.034183172613761366	0.0	0.32893477822839234	REACT:R-HSA-74751	Insulin receptor signalling cascade	28.2	medial periolivary nuclei
RET	18	0	457	1774	0.1047444824737401	0.034183172613761366	0.0	0.32893477822839234	REACT:R-HSA-74751	Insulin receptor signalling cascade	31.1	medial vestibular nucleus
RET	18	0	457	1774	0.1047444824737401	0.034183172613761366	0.0	0.32893477822839234	REACT:R-HSA-74751	Insulin receptor signalling cascade	71.9	median raphe nucleus
RET	18	0	457	1774	0.1047444824737401	0.034183172613761366	0.0	0.32893477822839234	REACT:R-HSA-74751	Insulin receptor signalling cascade	3.3	middle cingulate cortex
RET	18	0	457	1774	0.1047444824737401	0.034183172613761366	0.0	0.32893477822839234	REACT:R-HSA-74751	Insulin receptor signalling cascade	5.7	middle temporal gyrus
RET	18	0	457	1774	0.1047444824737401	0.034183172613761366	0.0	0.32893477822839234	REACT:R-HSA-74751	Insulin receptor signalling cascade	26.1	motor facial nucleus
RET	18	0	457	1774	0.1047444824737401	0.034183172613761366	0.0	0.32893477822839234	REACT:R-HSA-74751	Insulin receptor signalling cascade	44.8	motor hypoglossal nucleus
RET	18	0	457	1774	0.1047444824737401	0.034183172613761366	0.0	0.32893477822839234	REACT:R-HSA-74751	Insulin receptor signalling cascade	19.8	motor trigeminal nucleus
RET	18	0	457	1774	0.1047444824737401	0.034183172613761366	0.0	0.32893477822839234	REACT:R-HSA-74751	Insulin receptor signalling cascade	37.1	nuclei of the trapezoid body
RET	18	0	457	1774	0.1047444824737401	0.034183172613761366	0.0	0.32893477822839234	REACT:R-HSA-74751	Insulin receptor signalling cascade	1.9	nucleus accumbens
RET	18	0	457	1774	0.1047444824737401	0.034183172613761366	0.0	0.32893477822839234	REACT:R-HSA-74751	Insulin receptor signalling cascade	36.3	nucleus ambiguus
RET	18	0	457	1774	0.1047444824737401	0.034183172613761366	0.0	0.32893477822839234	REACT:R-HSA-74751	Insulin receptor signalling cascade	1.2	nucleus basalis of Meynert
RET	18	0	457	1774	0.1047444824737401	0.034183172613761366	0.0	0.32893477822839234	REACT:R-HSA-74751	Insulin receptor signalling cascade	16.2	nucleus cuneatus
RET	18	0	457	1774	0.1047444824737401	0.034183172613761366	0.0	0.32893477822839234	REACT:R-HSA-74751	Insulin receptor signalling cascade	4.0	nucleus gracilis
RET	18	0	457	1774	0.1047444824737401	0.034183172613761366	0.0	0.32893477822839234	REACT:R-HSA-74751	Insulin receptor signalling cascade	6.5	nucleus of the diagonal band
RET	18	0	457	1774	0.1047444824737401	0.034183172613761366	0.0	0.32893477822839234	REACT:R-HSA-74751	Insulin receptor signalling cascade	31.6	nucleus raphe magnus
RET	18	0	457	1774	0.1047444824737401	0.034183172613761366	0.0	0.32893477822839234	REACT:R-HSA-74751	Insulin receptor signalling cascade	15.8	nucleus raphe obscurus
RET	18	0	457	1774	0.1047444824737401	0.034183172613761366	0.0	0.32893477822839234	REACT:R-HSA-74751	Insulin receptor signalling cascade	17.1	nucleus raphe pallidus
RET	18	0	457	1774	0.1047444824737401	0.034183172613761366	0.0	0.32893477822839234	REACT:R-HSA-74751	Insulin receptor signalling cascade	7.2	nucleus reuniens
RET	18	0	457	1774	0.1047444824737401	0.034183172613761366	0.0	0.32893477822839234	REACT:R-HSA-74751	Insulin receptor signalling cascade	5.8	nucleus rhomboideus
RET	18	0	457	1774	0.1047444824737401	0.034183172613761366	0.0	0.32893477822839234	REACT:R-HSA-74751	Insulin receptor signalling cascade	30.6	nucleus tractus solitarii
RET	18	0	457	1774	0.1047444824737401	0.034183172613761366	0.0	0.32893477822839234	REACT:R-HSA-74751	Insulin receptor signalling cascade	8.2	occipital cortex
RET	18	0	457	1774	0.1047444824737401	0.034183172613761366	0.0	0.32893477822839234	REACT:R-HSA-74751	Insulin receptor signalling cascade	2.5	occipital cortex (white matter)
RET	18	0	457	1774	0.1047444824737401	0.034183172613761366	0.0	0.32893477822839234	REACT:R-HSA-74751	Insulin receptor signalling cascade	4.6	olfactory area
RET	18	0	457	1774	0.1047444824737401	0.034183172613761366	0.0	0.32893477822839234	REACT:R-HSA-74751	Insulin receptor signalling cascade	3.8	olfactory tubercle
RET	18	0	457	1774	0.1047444824737401	0.034183172613761366	0.0	0.32893477822839234	REACT:R-HSA-74751	Insulin receptor signalling cascade	2.7	orbitofrontal gyrus, anterior
RET	18	0	457	1774	0.1047444824737401	0.034183172613761366	0.0	0.32893477822839234	REACT:R-HSA-74751	Insulin receptor signalling cascade	5.2	paracentral lobule, anterior
RET	18	0	457	1774	0.1047444824737401	0.034183172613761366	0.0	0.32893477822839234	REACT:R-HSA-74751	Insulin receptor signalling cascade	6.4	paracentral lobule, posterior
RET	18	0	457	1774	0.1047444824737401	0.034183172613761366	0.0	0.32893477822839234	REACT:R-HSA-74751	Insulin receptor signalling cascade	3.0	parahippocampal cortex
RET	18	0	457	1774	0.1047444824737401	0.034183172613761366	0.0	0.32893477822839234	REACT:R-HSA-74751	Insulin receptor signalling cascade	2.0	parahippocampal cortex (white matter)
RET	18	0	457	1774	0.1047444824737401	0.034183172613761366	0.0	0.32893477822839234	REACT:R-HSA-74751	Insulin receptor signalling cascade	29.7	paramedian reticular nucleus
RET	18	0	457	1774	0.1047444824737401	0.034183172613761366	0.0	0.32893477822839234	REACT:R-HSA-74751	Insulin receptor signalling cascade	8.2	paraventricular nucleus
RET	18	0	457	1774	0.1047444824737401	0.034183172613761366	0.0	0.32893477822839234	REACT:R-HSA-74751	Insulin receptor signalling cascade	3.5	parietal operculum
RET	18	0	457	1774	0.1047444824737401	0.034183172613761366	0.0	0.32893477822839234	REACT:R-HSA-74751	Insulin receptor signalling cascade	8.2	parieto-insular cortex
RET	18	0	457	1774	0.1047444824737401	0.034183172613761366	0.0	0.32893477822839234	REACT:R-HSA-74751	Insulin receptor signalling cascade	6.2	parieto-occipital transitional area
RET	18	0	457	1774	0.1047444824737401	0.034183172613761366	0.0	0.32893477822839234	REACT:R-HSA-74751	Insulin receptor signalling cascade	1.0	parieto-temporal junction (white matter)
RET	18	0	457	1774	0.1047444824737401	0.034183172613761366	0.0	0.32893477822839234	REACT:R-HSA-74751	Insulin receptor signalling cascade	21.5	parvicellular reticular nuclei
RET	18	0	457	1774	0.1047444824737401	0.034183172613761366	0.0	0.32893477822839234	REACT:R-HSA-74751	Insulin receptor signalling cascade	31.7	parvicellular reticular nuclei, medullary
RET	18	0	457	1774	0.1047444824737401	0.034183172613761366	0.0	0.32893477822839234	REACT:R-HSA-74751	Insulin receptor signalling cascade	17.1	pedunculopontine tegmental nucleus
RET	18	0	457	1774	0.1047444824737401	0.034183172613761366	0.0	0.32893477822839234	REACT:R-HSA-74751	Insulin receptor signalling cascade	6.3	periaquaductal grey, anterior
RET	18	0	457	1774	0.1047444824737401	0.034183172613761366	0.0	0.32893477822839234	REACT:R-HSA-74751	Insulin receptor signalling cascade	18.5	periaquaductal grey, dorsal
RET	18	0	457	1774	0.1047444824737401	0.034183172613761366	0.0	0.32893477822839234	REACT:R-HSA-74751	Insulin receptor signalling cascade	11.9	periaquaductal grey, lateral
RET	18	0	457	1774	0.1047444824737401	0.034183172613761366	0.0	0.32893477822839234	REACT:R-HSA-74751	Insulin receptor signalling cascade	4.8	perirhinal gyrus
RET	18	0	457	1774	0.1047444824737401	0.034183172613761366	0.0	0.32893477822839234	REACT:R-HSA-74751	Insulin receptor signalling cascade	30.2	peritrigeminal nucleus
RET	18	0	457	1774	0.1047444824737401	0.034183172613761366	0.0	0.32893477822839234	REACT:R-HSA-74751	Insulin receptor signalling cascade	8.3	piriform cortex
RET	18	0	457	1774	0.1047444824737401	0.034183172613761366	0.0	0.32893477822839234	REACT:R-HSA-74751	Insulin receptor signalling cascade	32.8	pontine nuclei
RET	18	0	457	1774	0.1047444824737401	0.034183172613761366	0.0	0.32893477822839234	REACT:R-HSA-74751	Insulin receptor signalling cascade	37.8	pontine raphe nucleus
RET	18	0	457	1774	0.1047444824737401	0.034183172613761366	0.0	0.32893477822839234	REACT:R-HSA-74751	Insulin receptor signalling cascade	4.8	postcentral gyrus
RET	18	0	457	1774	0.1047444824737401	0.034183172613761366	0.0	0.32893477822839234	REACT:R-HSA-74751	Insulin receptor signalling cascade	6.6	postcentral gyrus, dorsal
RET	18	0	457	1774	0.1047444824737401	0.034183172613761366	0.0	0.32893477822839234	REACT:R-HSA-74751	Insulin receptor signalling cascade	8.8	postcentral gyrus, middle
RET	18	0	457	1774	0.1047444824737401	0.034183172613761366	0.0	0.32893477822839234	REACT:R-HSA-74751	Insulin receptor signalling cascade	5.3	postcentral gyrus, ventral
RET	18	0	457	1774	0.1047444824737401	0.034183172613761366	0.0	0.32893477822839234	REACT:R-HSA-74751	Insulin receptor signalling cascade	1.4	posterior cingulate cortex
RET	18	0	457	1774	0.1047444824737401	0.034183172613761366	0.0	0.32893477822839234	REACT:R-HSA-74751	Insulin receptor signalling cascade	4.1	posterior cingulate cortex, dorsal
RET	18	0	457	1774	0.1047444824737401	0.034183172613761366	0.0	0.32893477822839234	REACT:R-HSA-74751	Insulin receptor signalling cascade	5.2	posterior cingulate cortex, ventral
RET	18	0	457	1774	0.1047444824737401	0.034183172613761366	0.0	0.32893477822839234	REACT:R-HSA-74751	Insulin receptor signalling cascade	7.0	posterior insular cortex
RET	18	0	457	1774	0.1047444824737401	0.034183172613761366	0.0	0.32893477822839234	REACT:R-HSA-74751	Insulin receptor signalling cascade	6.0	posterior thalamic nucleus
RET	18	0	457	1774	0.1047444824737401	0.034183172613761366	0.0	0.32893477822839234	REACT:R-HSA-74751	Insulin receptor signalling cascade	16.9	posteroventral cochlear nucleus
RET	18	0	457	1774	0.1047444824737401	0.034183172613761366	0.0	0.32893477822839234	REACT:R-HSA-74751	Insulin receptor signalling cascade	6.0	precentral gyrus
RET	18	0	457	1774	0.1047444824737401	0.034183172613761366	0.0	0.32893477822839234	REACT:R-HSA-74751	Insulin receptor signalling cascade	4.9	precentral gyrus, dorsal
RET	18	0	457	1774	0.1047444824737401	0.034183172613761366	0.0	0.32893477822839234	REACT:R-HSA-74751	Insulin receptor signalling cascade	6.9	precentral gyrus, middle
RET	18	0	457	1774	0.1047444824737401	0.034183172613761366	0.0	0.32893477822839234	REACT:R-HSA-74751	Insulin receptor signalling cascade	3.8	precentral gyrus, ventral
RET	18	0	457	1774	0.1047444824737401	0.034183172613761366	0.0	0.32893477822839234	REACT:R-HSA-74751	Insulin receptor signalling cascade	4.8	precuneus
RET	18	0	457	1774	0.1047444824737401	0.034183172613761366	0.0	0.32893477822839234	REACT:R-HSA-74751	Insulin receptor signalling cascade	4.9	premotor cortex, dorsal
RET	18	0	457	1774	0.1047444824737401	0.034183172613761366	0.0	0.32893477822839234	REACT:R-HSA-74751	Insulin receptor signalling cascade	5.4	premotor cortex, ventral
RET	18	0	457	1774	0.1047444824737401	0.034183172613761366	0.0	0.32893477822839234	REACT:R-HSA-74751	Insulin receptor signalling cascade	17.2	preoptic area
RET	18	0	457	1774	0.1047444824737401	0.034183172613761366	0.0	0.32893477822839234	REACT:R-HSA-74751	Insulin receptor signalling cascade	21.5	prepositus hypoglossal nucleus
RET	18	0	457	1774	0.1047444824737401	0.034183172613761366	0.0	0.32893477822839234	REACT:R-HSA-74751	Insulin receptor signalling cascade	13.1	pretectal area
RET	18	0	457	1774	0.1047444824737401	0.034183172613761366	0.0	0.32893477822839234	REACT:R-HSA-74751	Insulin receptor signalling cascade	38.1	principal sensory trigeminal nucleus
RET	18	0	457	1774	0.1047444824737401	0.034183172613761366	0.0	0.32893477822839234	REACT:R-HSA-74751	Insulin receptor signalling cascade	12.6	pulvinar
RET	18	0	457	1774	0.1047444824737401	0.034183172613761366	0.0	0.32893477822839234	REACT:R-HSA-74751	Insulin receptor signalling cascade	10.6	red nucleus
RET	18	0	457	1774	0.1047444824737401	0.034183172613761366	0.0	0.32893477822839234	REACT:R-HSA-74751	Insulin receptor signalling cascade	21.4	reticular pontine nucleus, caudal
RET	18	0	457	1774	0.1047444824737401	0.034183172613761366	0.0	0.32893477822839234	REACT:R-HSA-74751	Insulin receptor signalling cascade	13.6	reticular pontine nucleus, oral
RET	18	0	457	1774	0.1047444824737401	0.034183172613761366	0.0	0.32893477822839234	REACT:R-HSA-74751	Insulin receptor signalling cascade	15.7	reticulotegmental nucleus
RET	18	0	457	1774	0.1047444824737401	0.034183172613761366	0.0	0.32893477822839234	REACT:R-HSA-74751	Insulin receptor signalling cascade	4.9	retrosplenial cortex
RET	18	0	457	1774	0.1047444824737401	0.034183172613761366	0.0	0.32893477822839234	REACT:R-HSA-74751	Insulin receptor signalling cascade	6.7	septal nuclei
RET	18	0	457	1774	0.1047444824737401	0.034183172613761366	0.0	0.32893477822839234	REACT:R-HSA-74751	Insulin receptor signalling cascade	4.2	somatomor cortex, precentral gyrus (white matter)
RET	18	0	457	1774	0.1047444824737401	0.034183172613761366	0.0	0.32893477822839234	REACT:R-HSA-74751	Insulin receptor signalling cascade	3.1	somatosensory cortex, postcentral gyrus, ventral (white matter)
RET	18	0	457	1774	0.1047444824737401	0.034183172613761366	0.0	0.32893477822839234	REACT:R-HSA-74751	Insulin receptor signalling cascade	21.4	spinal trigeminal nucleus, caudal
RET	18	0	457	1774	0.1047444824737401	0.034183172613761366	0.0	0.32893477822839234	REACT:R-HSA-74751	Insulin receptor signalling cascade	43.1	spinal trigeminal nucleus, interpolar
RET	18	0	457	1774	0.1047444824737401	0.034183172613761366	0.0	0.32893477822839234	REACT:R-HSA-74751	Insulin receptor signalling cascade	35.1	spinal trigeminal nucleus, oral
RET	18	0	457	1774	0.1047444824737401	0.034183172613761366	0.0	0.32893477822839234	REACT:R-HSA-74751	Insulin receptor signalling cascade	18.5	spinal vestibular nucleus
RET	18	0	457	1774	0.1047444824737401	0.034183172613761366	0.0	0.32893477822839234	REACT:R-HSA-74751	Insulin receptor signalling cascade	6.1	stria terminalis, bed nucleus
RET	18	0	457	1774	0.1047444824737401	0.034183172613761366	0.0	0.32893477822839234	REACT:R-HSA-74751	Insulin receptor signalling cascade	5.8	subcentral gyrus, S2
RET	18	0	457	1774	0.1047444824737401	0.034183172613761366	0.0	0.32893477822839234	REACT:R-HSA-74751	Insulin receptor signalling cascade	19.1	subcoeruleus area
RET	18	0	457	1774	0.1047444824737401	0.034183172613761366	0.0	0.32893477822839234	REACT:R-HSA-74751	Insulin receptor signalling cascade	3.0	subiculum
RET	18	0	457	1774	0.1047444824737401	0.034183172613761366	0.0	0.32893477822839234	REACT:R-HSA-74751	Insulin receptor signalling cascade	89.1	substantia nigra
RET	18	0	457	1774	0.1047444824737401	0.034183172613761366	0.0	0.32893477822839234	REACT:R-HSA-74751	Insulin receptor signalling cascade	19.5	subthalamic nucleus
RET	18	0	457	1774	0.1047444824737401	0.034183172613761366	0.0	0.32893477822839234	REACT:R-HSA-74751	Insulin receptor signalling cascade	10.2	superior colliculus
RET	18	0	457	1774	0.1047444824737401	0.034183172613761366	0.0	0.32893477822839234	REACT:R-HSA-74751	Insulin receptor signalling cascade	25.5	superior olive
RET	18	0	457	1774	0.1047444824737401	0.034183172613761366	0.0	0.32893477822839234	REACT:R-HSA-74751	Insulin receptor signalling cascade	8.2	superior parietal lobule
RET	18	0	457	1774	0.1047444824737401	0.034183172613761366	0.0	0.32893477822839234	REACT:R-HSA-74751	Insulin receptor signalling cascade	5.1	superior temporal gyrus
RET	18	0	457	1774	0.1047444824737401	0.034183172613761366	0.0	0.32893477822839234	REACT:R-HSA-74751	Insulin receptor signalling cascade	26.8	superior vestibular nucleus
RET	18	0	457	1774	0.1047444824737401	0.034183172613761366	0.0	0.32893477822839234	REACT:R-HSA-74751	Insulin receptor signalling cascade	6.8	supplementary motor cortex
RET	18	0	457	1774	0.1047444824737401	0.034183172613761366	0.0	0.32893477822839234	REACT:R-HSA-74751	Insulin receptor signalling cascade	6.9	supramarginal gyrus
RET	18	0	457	1774	0.1047444824737401	0.034183172613761366	0.0	0.32893477822839234	REACT:R-HSA-74751	Insulin receptor signalling cascade	8.9	supraoptic nucleus
RET	18	0	457	1774	0.1047444824737401	0.034183172613761366	0.0	0.32893477822839234	REACT:R-HSA-74751	Insulin receptor signalling cascade	3.5	temporal pole
RET	18	0	457	1774	0.1047444824737401	0.034183172613761366	0.0	0.32893477822839234	REACT:R-HSA-74751	Insulin receptor signalling cascade	6.2	temporo-insular cortex, parainsular gyrus
RET	18	0	457	1774	0.1047444824737401	0.034183172613761366	0.0	0.32893477822839234	REACT:R-HSA-74751	Insulin receptor signalling cascade	14.5	temporo-occipital transitional zone
RET	18	0	457	1774	0.1047444824737401	0.034183172613761366	0.0	0.32893477822839234	REACT:R-HSA-74751	Insulin receptor signalling cascade	7.7	transversal temporal gyrus, anterior
RET	18	0	457	1774	0.1047444824737401	0.034183172613761366	0.0	0.32893477822839234	REACT:R-HSA-74751	Insulin receptor signalling cascade	5.8	transversal temporal gyrus, posterior
RET	18	0	457	1774	0.1047444824737401	0.034183172613761366	0.0	0.32893477822839234	REACT:R-HSA-74751	Insulin receptor signalling cascade	15.0	ventral medullary reticular nucleus
RET	18	0	457	1774	0.1047444824737401	0.034183172613761366	0.0	0.32893477822839234	REACT:R-HSA-74751	Insulin receptor signalling cascade	35.5	ventral periolivary nuclei
RET	18	0	457	1774	0.1047444824737401	0.034183172613761366	0.0	0.32893477822839234	REACT:R-HSA-74751	Insulin receptor signalling cascade	11.9	ventral posterolateral thalamic nucleus
RET	18	0	457	1774	0.1047444824737401	0.034183172613761366	0.0	0.32893477822839234	REACT:R-HSA-74751	Insulin receptor signalling cascade	8.2	ventral posteromedial thalamic nucleus
RET	18	0	457	1774	0.1047444824737401	0.034183172613761366	0.0	0.32893477822839234	REACT:R-HSA-74751	Insulin receptor signalling cascade	92.4	ventral tegmental area
RET	18	0	457	1774	0.1047444824737401	0.034183172613761366	0.0	0.32893477822839234	REACT:R-HSA-74751	Insulin receptor signalling cascade	10.8	ventral thalamic nuclei
RET	18	0	457	1774	0.1047444824737401	0.034183172613761366	0.0	0.32893477822839234	REACT:R-HSA-74751	Insulin receptor signalling cascade	18.9	ventrolateral medulla, A1-C1 cell groups
RET	18	0	457	1774	0.1047444824737401	0.034183172613761366	0.0	0.32893477822839234	REACT:R-HSA-74751	Insulin receptor signalling cascade	21.7	ventrolateral tegmental area, A5 NE cell group
RET	18	0	457	1774	0.1047444824737401	0.034183172613761366	0.0	0.32893477822839234	REACT:R-HSA-74751	Insulin receptor signalling cascade	15.0	ventromedial nucleus
RET	18	0	457	1774	0.1047444824737401	0.034183172613761366	0.0	0.32893477822839234	REACT:R-HSA-74751	Insulin receptor signalling cascade	13.8	vermis
RET	18	0	457	1774	0.1047444824737401	0.034183172613761366	0.0	0.32893477822839234	REACT:R-HSA-74751	Insulin receptor signalling cascade	6.0	zona incerta
RET	18	0	457	1774	0.1047444824737401	0.034183172613761366	0.0	0.32893477822839234	REACT:R-HSA-451927	Interleukin-2 signaling	3.8	amygdala
RET	18	0	457	1774	0.1047444824737401	0.034183172613761366	0.0	0.32893477822839234	REACT:R-HSA-451927	Interleukin-2 signaling	8.6	angular gyrus
RET	18	0	457	1774	0.1047444824737401	0.034183172613761366	0.0	0.32893477822839234	REACT:R-HSA-451927	Interleukin-2 signaling	9.4	angular gyrus (white matter)
RET	18	0	457	1774	0.1047444824737401	0.034183172613761366	0.0	0.32893477822839234	REACT:R-HSA-451927	Interleukin-2 signaling	3.7	anterior cingulate cortex, supragenual-dorsal
RET	18	0	457	1774	0.1047444824737401	0.034183172613761366	0.0	0.32893477822839234	REACT:R-HSA-451927	Interleukin-2 signaling	3.1	anterior cingulate cortex, supragenual-ventral
RET	18	0	457	1774	0.1047444824737401	0.034183172613761366	0.0	0.32893477822839234	REACT:R-HSA-451927	Interleukin-2 signaling	15.3	anterior cochlear nucleus, ventral
RET	18	0	457	1774	0.1047444824737401	0.034183172613761366	0.0	0.32893477822839234	REACT:R-HSA-451927	Interleukin-2 signaling	26.3	anterior funiculus (white matter)
RET	18	0	457	1774	0.1047444824737401	0.034183172613761366	0.0	0.32893477822839234	REACT:R-HSA-451927	Interleukin-2 signaling	4.7	anterior insular cortex, dorsal
RET	18	0	457	1774	0.1047444824737401	0.034183172613761366	0.0	0.32893477822839234	REACT:R-HSA-451927	Interleukin-2 signaling	6.2	anterior insular cortex, ventral
RET	18	0	457	1774	0.1047444824737401	0.034183172613761366	0.0	0.32893477822839234	REACT:R-HSA-451927	Interleukin-2 signaling	11.5	anterior thalamic nucleus, ventral
RET	18	0	457	1774	0.1047444824737401	0.034183172613761366	0.0	0.32893477822839234	REACT:R-HSA-451927	Interleukin-2 signaling	17.9	arcuate nucleus
RET	18	0	457	1774	0.1047444824737401	0.034183172613761366	0.0	0.32893477822839234	REACT:R-HSA-451927	Interleukin-2 signaling	7.5	area parastriata, inferior
RET	18	0	457	1774	0.1047444824737401	0.034183172613761366	0.0	0.32893477822839234	REACT:R-HSA-451927	Interleukin-2 signaling	7.0	area parastriata, parietal
RET	18	0	457	1774	0.1047444824737401	0.034183172613761366	0.0	0.32893477822839234	REACT:R-HSA-451927	Interleukin-2 signaling	5.7	area parastriata, superior
RET	18	0	457	1774	0.1047444824737401	0.034183172613761366	0.0	0.32893477822839234	REACT:R-HSA-451927	Interleukin-2 signaling	8.2	area parastriata, temporal
RET	18	0	457	1774	0.1047444824737401	0.034183172613761366	0.0	0.32893477822839234	REACT:R-HSA-451927	Interleukin-2 signaling	14.8	area postrema
RET	18	0	457	1774	0.1047444824737401	0.034183172613761366	0.0	0.32893477822839234	REACT:R-HSA-451927	Interleukin-2 signaling	10.5	area striata
RET	18	0	457	1774	0.1047444824737401	0.034183172613761366	0.0	0.32893477822839234	REACT:R-HSA-451927	Interleukin-2 signaling	3.1	area striata (white matter)
RET	18	0	457	1774	0.1047444824737401	0.034183172613761366	0.0	0.32893477822839234	REACT:R-HSA-451927	Interleukin-2 signaling	2.3	basal amygdala
RET	18	0	457	1774	0.1047444824737401	0.034183172613761366	0.0	0.32893477822839234	REACT:R-HSA-451927	Interleukin-2 signaling	1.8	caudate nucleus
RET	18	0	457	1774	0.1047444824737401	0.034183172613761366	0.0	0.32893477822839234	REACT:R-HSA-451927	Interleukin-2 signaling	4.5	central amygdala
RET	18	0	457	1774	0.1047444824737401	0.034183172613761366	0.0	0.32893477822839234	REACT:R-HSA-451927	Interleukin-2 signaling	13.5	centromedial thalamic nucleus
RET	18	0	457	1774	0.1047444824737401	0.034183172613761366	0.0	0.32893477822839234	REACT:R-HSA-451927	Interleukin-2 signaling	11.9	cerebellar cortex
RET	18	0	457	1774	0.1047444824737401	0.034183172613761366	0.0	0.32893477822839234	REACT:R-HSA-451927	Interleukin-2 signaling	16.6	cerebellar nuclei
RET	18	0	457	1774	0.1047444824737401	0.034183172613761366	0.0	0.32893477822839234	REACT:R-HSA-451927	Interleukin-2 signaling	6.8	cerebellar white matter
RET	18	0	457	1774	0.1047444824737401	0.034183172613761366	0.0	0.32893477822839234	REACT:R-HSA-451927	Interleukin-2 signaling	12.6	cervical spinal cord, central gray
RET	18	0	457	1774	0.1047444824737401	0.034183172613761366	0.0	0.32893477822839234	REACT:R-HSA-451927	Interleukin-2 signaling	15.1	cervical spinal cord, dorsal horn
RET	18	0	457	1774	0.1047444824737401	0.034183172613761366	0.0	0.32893477822839234	REACT:R-HSA-451927	Interleukin-2 signaling	10.6	cervical spinal cord, ventral horn
RET	18	0	457	1774	0.1047444824737401	0.034183172613761366	0.0	0.32893477822839234	REACT:R-HSA-451927	Interleukin-2 signaling	2.1	claustrum
RET	18	0	457	1774	0.1047444824737401	0.034183172613761366	0.0	0.32893477822839234	REACT:R-HSA-451927	Interleukin-2 signaling	1.0	corpus callosum, splenium (white matter)
RET	18	0	457	1774	0.1047444824737401	0.034183172613761366	0.0	0.32893477822839234	REACT:R-HSA-451927	Interleukin-2 signaling	1.9	corticomedial amygdala
RET	18	0	457	1774	0.1047444824737401	0.034183172613761366	0.0	0.32893477822839234	REACT:R-HSA-451927	Interleukin-2 signaling	22.0	cuneiform nucleus
RET	18	0	457	1774	0.1047444824737401	0.034183172613761366	0.0	0.32893477822839234	REACT:R-HSA-451927	Interleukin-2 signaling	1.8	dentate gyrus
RET	18	0	457	1774	0.1047444824737401	0.034183172613761366	0.0	0.32893477822839234	REACT:R-HSA-451927	Interleukin-2 signaling	15.8	dorsal cochlear nucleus
RET	18	0	457	1774	0.1047444824737401	0.034183172613761366	0.0	0.32893477822839234	REACT:R-HSA-451927	Interleukin-2 signaling	4.4	dorsal funiculus (white matter)
RET	18	0	457	1774	0.1047444824737401	0.034183172613761366	0.0	0.32893477822839234	REACT:R-HSA-451927	Interleukin-2 signaling	24.1	dorsal medullary reticular nucleus
RET	18	0	457	1774	0.1047444824737401	0.034183172613761366	0.0	0.32893477822839234	REACT:R-HSA-451927	Interleukin-2 signaling	27.9	dorsal motor vagal complex
RET	18	0	457	1774	0.1047444824737401	0.034183172613761366	0.0	0.32893477822839234	REACT:R-HSA-451927	Interleukin-2 signaling	40.4	dorsal raphe nucleus
RET	18	0	457	1774	0.1047444824737401	0.034183172613761366	0.0	0.32893477822839234	REACT:R-HSA-451927	Interleukin-2 signaling	16.3	dorsal tegmental nucleus
RET	18	0	457	1774	0.1047444824737401	0.034183172613761366	0.0	0.32893477822839234	REACT:R-HSA-451927	Interleukin-2 signaling	13.6	dorsolateral tegmental area
RET	18	0	457	1774	0.1047444824737401	0.034183172613761366	0.0	0.32893477822839234	REACT:R-HSA-451927	Interleukin-2 signaling	18.0	dorsomedial nucleus
RET	18	0	457	1774	0.1047444824737401	0.034183172613761366	0.0	0.32893477822839234	REACT:R-HSA-451927	Interleukin-2 signaling	2.7	entorhinal gyrus
RET	18	0	457	1774	0.1047444824737401	0.034183172613761366	0.0	0.32893477822839234	REACT:R-HSA-451927	Interleukin-2 signaling	14.4	flocculonodular lobe
RET	18	0	457	1774	0.1047444824737401	0.034183172613761366	0.0	0.32893477822839234	REACT:R-HSA-451927	Interleukin-2 signaling	5.2	frontal eye field
RET	18	0	457	1774	0.1047444824737401	0.034183172613761366	0.0	0.32893477822839234	REACT:R-HSA-451927	Interleukin-2 signaling	6.5	frontal operculum
RET	18	0	457	1774	0.1047444824737401	0.034183172613761366	0.0	0.32893477822839234	REACT:R-HSA-451927	Interleukin-2 signaling	4.3	fusiform gyrus
RET	18	0	457	1774	0.1047444824737401	0.034183172613761366	0.0	0.32893477822839234	REACT:R-HSA-451927	Interleukin-2 signaling	14.3	gigantocellular reticular nuclei, medullary
RET	18	0	457	1774	0.1047444824737401	0.034183172613761366	0.0	0.32893477822839234	REACT:R-HSA-451927	Interleukin-2 signaling	23.8	gigantocellular reticular nuclei, pars
RET	18	0	457	1774	0.1047444824737401	0.034183172613761366	0.0	0.32893477822839234	REACT:R-HSA-451927	Interleukin-2 signaling	3.4	globus pallidus, externus
RET	18	0	457	1774	0.1047444824737401	0.034183172613761366	0.0	0.32893477822839234	REACT:R-HSA-451927	Interleukin-2 signaling	3.5	globus pallidus, internus
RET	18	0	457	1774	0.1047444824737401	0.034183172613761366	0.0	0.32893477822839234	REACT:R-HSA-451927	Interleukin-2 signaling	10.7	habenula
RET	18	0	457	1774	0.1047444824737401	0.034183172613761366	0.0	0.32893477822839234	REACT:R-HSA-451927	Interleukin-2 signaling	2.1	hippocampus
RET	18	0	457	1774	0.1047444824737401	0.034183172613761366	0.0	0.32893477822839234	REACT:R-HSA-451927	Interleukin-2 signaling	2.0	hippocampus, CA1
RET	18	0	457	1774	0.1047444824737401	0.034183172613761366	0.0	0.32893477822839234	REACT:R-HSA-451927	Interleukin-2 signaling	2.4	hippocampus, CA2
RET	18	0	457	1774	0.1047444824737401	0.034183172613761366	0.0	0.32893477822839234	REACT:R-HSA-451927	Interleukin-2 signaling	2.1	hippocampus, CA3
RET	18	0	457	1774	0.1047444824737401	0.034183172613761366	0.0	0.32893477822839234	REACT:R-HSA-451927	Interleukin-2 signaling	17.2	inferior colliculus
RET	18	0	457	1774	0.1047444824737401	0.034183172613761366	0.0	0.32893477822839234	REACT:R-HSA-451927	Interleukin-2 signaling	4.7	inferior frontal gyrus, opercular
RET	18	0	457	1774	0.1047444824737401	0.034183172613761366	0.0	0.32893477822839234	REACT:R-HSA-451927	Interleukin-2 signaling	3.0	inferior olive
RET	18	0	457	1774	0.1047444824737401	0.034183172613761366	0.0	0.32893477822839234	REACT:R-HSA-451927	Interleukin-2 signaling	7.2	inferior parietal lobule
RET	18	0	457	1774	0.1047444824737401	0.034183172613761366	0.0	0.32893477822839234	REACT:R-HSA-451927	Interleukin-2 signaling	5.2	inferior temporal gyrus
RET	18	0	457	1774	0.1047444824737401	0.034183172613761366	0.0	0.32893477822839234	REACT:R-HSA-451927	Interleukin-2 signaling	6.2	intraparietal deep sulcus
RET	18	0	457	1774	0.1047444824737401	0.034183172613761366	0.0	0.32893477822839234	REACT:R-HSA-451927	Interleukin-2 signaling	32.3	Kolliker-Fuse nucleus
RET	18	0	457	1774	0.1047444824737401	0.034183172613761366	0.0	0.32893477822839234	REACT:R-HSA-451927	Interleukin-2 signaling	4.1	lateral amygdala
RET	18	0	457	1774	0.1047444824737401	0.034183172613761366	0.0	0.32893477822839234	REACT:R-HSA-451927	Interleukin-2 signaling	6.2	lateral funiculus (white matter)
RET	18	0	457	1774	0.1047444824737401	0.034183172613761366	0.0	0.32893477822839234	REACT:R-HSA-451927	Interleukin-2 signaling	11.6	lateral geniculate body
RET	18	0	457	1774	0.1047444824737401	0.034183172613761366	0.0	0.32893477822839234	REACT:R-HSA-451927	Interleukin-2 signaling	10.4	lateral hypothalamic area
RET	18	0	457	1774	0.1047444824737401	0.034183172613761366	0.0	0.32893477822839234	REACT:R-HSA-451927	Interleukin-2 signaling	26.2	lateral lemniscal nuclei
RET	18	0	457	1774	0.1047444824737401	0.034183172613761366	0.0	0.32893477822839234	REACT:R-HSA-451927	Interleukin-2 signaling	11.0	lateral medullary reticular nucleus
RET	18	0	457	1774	0.1047444824737401	0.034183172613761366	0.0	0.32893477822839234	REACT:R-HSA-451927	Interleukin-2 signaling	30.8	lateral parabrachial nucleus
RET	18	0	457	1774	0.1047444824737401	0.034183172613761366	0.0	0.32893477822839234	REACT:R-HSA-451927	Interleukin-2 signaling	7.7	lateral thalamic nuclei
RET	18	0	457	1774	0.1047444824737401	0.034183172613761366	0.0	0.32893477822839234	REACT:R-HSA-451927	Interleukin-2 signaling	36.6	lateral vestibular nucleus
RET	18	0	457	1774	0.1047444824737401	0.034183172613761366	0.0	0.32893477822839234	REACT:R-HSA-451927	Interleukin-2 signaling	3.4	lingual gyrus
RET	18	0	457	1774	0.1047444824737401	0.034183172613761366	0.0	0.32893477822839234	REACT:R-HSA-451927	Interleukin-2 signaling	33.5	locus coeruleus
RET	18	0	457	1774	0.1047444824737401	0.034183172613761366	0.0	0.32893477822839234	REACT:R-HSA-451927	Interleukin-2 signaling	14.6	mammillary body
RET	18	0	457	1774	0.1047444824737401	0.034183172613761366	0.0	0.32893477822839234	REACT:R-HSA-451927	Interleukin-2 signaling	9.4	medial dorsal thalamic nucleus
RET	18	0	457	1774	0.1047444824737401	0.034183172613761366	0.0	0.32893477822839234	REACT:R-HSA-451927	Interleukin-2 signaling	6.9	medial geniculate body
RET	18	0	457	1774	0.1047444824737401	0.034183172613761366	0.0	0.32893477822839234	REACT:R-HSA-451927	Interleukin-2 signaling	14.1	medial olivary nucleus
RET	18	0	457	1774	0.1047444824737401	0.034183172613761366	0.0	0.32893477822839234	REACT:R-HSA-451927	Interleukin-2 signaling	21.6	medial parabrachial nucleus
RET	18	0	457	1774	0.1047444824737401	0.034183172613761366	0.0	0.32893477822839234	REACT:R-HSA-451927	Interleukin-2 signaling	28.2	medial periolivary nuclei
RET	18	0	457	1774	0.1047444824737401	0.034183172613761366	0.0	0.32893477822839234	REACT:R-HSA-451927	Interleukin-2 signaling	31.1	medial vestibular nucleus
RET	18	0	457	1774	0.1047444824737401	0.034183172613761366	0.0	0.32893477822839234	REACT:R-HSA-451927	Interleukin-2 signaling	71.9	median raphe nucleus
RET	18	0	457	1774	0.1047444824737401	0.034183172613761366	0.0	0.32893477822839234	REACT:R-HSA-451927	Interleukin-2 signaling	3.3	middle cingulate cortex
RET	18	0	457	1774	0.1047444824737401	0.034183172613761366	0.0	0.32893477822839234	REACT:R-HSA-451927	Interleukin-2 signaling	5.7	middle temporal gyrus
RET	18	0	457	1774	0.1047444824737401	0.034183172613761366	0.0	0.32893477822839234	REACT:R-HSA-451927	Interleukin-2 signaling	26.1	motor facial nucleus
RET	18	0	457	1774	0.1047444824737401	0.034183172613761366	0.0	0.32893477822839234	REACT:R-HSA-451927	Interleukin-2 signaling	44.8	motor hypoglossal nucleus
RET	18	0	457	1774	0.1047444824737401	0.034183172613761366	0.0	0.32893477822839234	REACT:R-HSA-451927	Interleukin-2 signaling	19.8	motor trigeminal nucleus
RET	18	0	457	1774	0.1047444824737401	0.034183172613761366	0.0	0.32893477822839234	REACT:R-HSA-451927	Interleukin-2 signaling	37.1	nuclei of the trapezoid body
RET	18	0	457	1774	0.1047444824737401	0.034183172613761366	0.0	0.32893477822839234	REACT:R-HSA-451927	Interleukin-2 signaling	1.9	nucleus accumbens
RET	18	0	457	1774	0.1047444824737401	0.034183172613761366	0.0	0.32893477822839234	REACT:R-HSA-451927	Interleukin-2 signaling	36.3	nucleus ambiguus
RET	18	0	457	1774	0.1047444824737401	0.034183172613761366	0.0	0.32893477822839234	REACT:R-HSA-451927	Interleukin-2 signaling	1.2	nucleus basalis of Meynert
RET	18	0	457	1774	0.1047444824737401	0.034183172613761366	0.0	0.32893477822839234	REACT:R-HSA-451927	Interleukin-2 signaling	16.2	nucleus cuneatus
RET	18	0	457	1774	0.1047444824737401	0.034183172613761366	0.0	0.32893477822839234	REACT:R-HSA-451927	Interleukin-2 signaling	4.0	nucleus gracilis
RET	18	0	457	1774	0.1047444824737401	0.034183172613761366	0.0	0.32893477822839234	REACT:R-HSA-451927	Interleukin-2 signaling	6.5	nucleus of the diagonal band
RET	18	0	457	1774	0.1047444824737401	0.034183172613761366	0.0	0.32893477822839234	REACT:R-HSA-451927	Interleukin-2 signaling	31.6	nucleus raphe magnus
RET	18	0	457	1774	0.1047444824737401	0.034183172613761366	0.0	0.32893477822839234	REACT:R-HSA-451927	Interleukin-2 signaling	15.8	nucleus raphe obscurus
RET	18	0	457	1774	0.1047444824737401	0.034183172613761366	0.0	0.32893477822839234	REACT:R-HSA-451927	Interleukin-2 signaling	17.1	nucleus raphe pallidus
RET	18	0	457	1774	0.1047444824737401	0.034183172613761366	0.0	0.32893477822839234	REACT:R-HSA-451927	Interleukin-2 signaling	7.2	nucleus reuniens
RET	18	0	457	1774	0.1047444824737401	0.034183172613761366	0.0	0.32893477822839234	REACT:R-HSA-451927	Interleukin-2 signaling	5.8	nucleus rhomboideus
RET	18	0	457	1774	0.1047444824737401	0.034183172613761366	0.0	0.32893477822839234	REACT:R-HSA-451927	Interleukin-2 signaling	30.6	nucleus tractus solitarii
RET	18	0	457	1774	0.1047444824737401	0.034183172613761366	0.0	0.32893477822839234	REACT:R-HSA-451927	Interleukin-2 signaling	8.2	occipital cortex
RET	18	0	457	1774	0.1047444824737401	0.034183172613761366	0.0	0.32893477822839234	REACT:R-HSA-451927	Interleukin-2 signaling	2.5	occipital cortex (white matter)
RET	18	0	457	1774	0.1047444824737401	0.034183172613761366	0.0	0.32893477822839234	REACT:R-HSA-451927	Interleukin-2 signaling	4.6	olfactory area
RET	18	0	457	1774	0.1047444824737401	0.034183172613761366	0.0	0.32893477822839234	REACT:R-HSA-451927	Interleukin-2 signaling	3.8	olfactory tubercle
RET	18	0	457	1774	0.1047444824737401	0.034183172613761366	0.0	0.32893477822839234	REACT:R-HSA-451927	Interleukin-2 signaling	2.7	orbitofrontal gyrus, anterior
RET	18	0	457	1774	0.1047444824737401	0.034183172613761366	0.0	0.32893477822839234	REACT:R-HSA-451927	Interleukin-2 signaling	5.2	paracentral lobule, anterior
RET	18	0	457	1774	0.1047444824737401	0.034183172613761366	0.0	0.32893477822839234	REACT:R-HSA-451927	Interleukin-2 signaling	6.4	paracentral lobule, posterior
RET	18	0	457	1774	0.1047444824737401	0.034183172613761366	0.0	0.32893477822839234	REACT:R-HSA-451927	Interleukin-2 signaling	3.0	parahippocampal cortex
RET	18	0	457	1774	0.1047444824737401	0.034183172613761366	0.0	0.32893477822839234	REACT:R-HSA-451927	Interleukin-2 signaling	2.0	parahippocampal cortex (white matter)
RET	18	0	457	1774	0.1047444824737401	0.034183172613761366	0.0	0.32893477822839234	REACT:R-HSA-451927	Interleukin-2 signaling	29.7	paramedian reticular nucleus
RET	18	0	457	1774	0.1047444824737401	0.034183172613761366	0.0	0.32893477822839234	REACT:R-HSA-451927	Interleukin-2 signaling	8.2	paraventricular nucleus
RET	18	0	457	1774	0.1047444824737401	0.034183172613761366	0.0	0.32893477822839234	REACT:R-HSA-451927	Interleukin-2 signaling	3.5	parietal operculum
RET	18	0	457	1774	0.1047444824737401	0.034183172613761366	0.0	0.32893477822839234	REACT:R-HSA-451927	Interleukin-2 signaling	8.2	parieto-insular cortex
RET	18	0	457	1774	0.1047444824737401	0.034183172613761366	0.0	0.32893477822839234	REACT:R-HSA-451927	Interleukin-2 signaling	6.2	parieto-occipital transitional area
RET	18	0	457	1774	0.1047444824737401	0.034183172613761366	0.0	0.32893477822839234	REACT:R-HSA-451927	Interleukin-2 signaling	1.0	parieto-temporal junction (white matter)
RET	18	0	457	1774	0.1047444824737401	0.034183172613761366	0.0	0.32893477822839234	REACT:R-HSA-451927	Interleukin-2 signaling	21.5	parvicellular reticular nuclei
RET	18	0	457	1774	0.1047444824737401	0.034183172613761366	0.0	0.32893477822839234	REACT:R-HSA-451927	Interleukin-2 signaling	31.7	parvicellular reticular nuclei, medullary
RET	18	0	457	1774	0.1047444824737401	0.034183172613761366	0.0	0.32893477822839234	REACT:R-HSA-451927	Interleukin-2 signaling	17.1	pedunculopontine tegmental nucleus
RET	18	0	457	1774	0.1047444824737401	0.034183172613761366	0.0	0.32893477822839234	REACT:R-HSA-451927	Interleukin-2 signaling	6.3	periaquaductal grey, anterior
RET	18	0	457	1774	0.1047444824737401	0.034183172613761366	0.0	0.32893477822839234	REACT:R-HSA-451927	Interleukin-2 signaling	18.5	periaquaductal grey, dorsal
RET	18	0	457	1774	0.1047444824737401	0.034183172613761366	0.0	0.32893477822839234	REACT:R-HSA-451927	Interleukin-2 signaling	11.9	periaquaductal grey, lateral
RET	18	0	457	1774	0.1047444824737401	0.034183172613761366	0.0	0.32893477822839234	REACT:R-HSA-451927	Interleukin-2 signaling	4.8	perirhinal gyrus
RET	18	0	457	1774	0.1047444824737401	0.034183172613761366	0.0	0.32893477822839234	REACT:R-HSA-451927	Interleukin-2 signaling	30.2	peritrigeminal nucleus
RET	18	0	457	1774	0.1047444824737401	0.034183172613761366	0.0	0.32893477822839234	REACT:R-HSA-451927	Interleukin-2 signaling	8.3	piriform cortex
RET	18	0	457	1774	0.1047444824737401	0.034183172613761366	0.0	0.32893477822839234	REACT:R-HSA-451927	Interleukin-2 signaling	32.8	pontine nuclei
RET	18	0	457	1774	0.1047444824737401	0.034183172613761366	0.0	0.32893477822839234	REACT:R-HSA-451927	Interleukin-2 signaling	37.8	pontine raphe nucleus
RET	18	0	457	1774	0.1047444824737401	0.034183172613761366	0.0	0.32893477822839234	REACT:R-HSA-451927	Interleukin-2 signaling	4.8	postcentral gyrus
RET	18	0	457	1774	0.1047444824737401	0.034183172613761366	0.0	0.32893477822839234	REACT:R-HSA-451927	Interleukin-2 signaling	6.6	postcentral gyrus, dorsal
RET	18	0	457	1774	0.1047444824737401	0.034183172613761366	0.0	0.32893477822839234	REACT:R-HSA-451927	Interleukin-2 signaling	8.8	postcentral gyrus, middle
RET	18	0	457	1774	0.1047444824737401	0.034183172613761366	0.0	0.32893477822839234	REACT:R-HSA-451927	Interleukin-2 signaling	5.3	postcentral gyrus, ventral
RET	18	0	457	1774	0.1047444824737401	0.034183172613761366	0.0	0.32893477822839234	REACT:R-HSA-451927	Interleukin-2 signaling	1.4	posterior cingulate cortex
RET	18	0	457	1774	0.1047444824737401	0.034183172613761366	0.0	0.32893477822839234	REACT:R-HSA-451927	Interleukin-2 signaling	4.1	posterior cingulate cortex, dorsal
RET	18	0	457	1774	0.1047444824737401	0.034183172613761366	0.0	0.32893477822839234	REACT:R-HSA-451927	Interleukin-2 signaling	5.2	posterior cingulate cortex, ventral
RET	18	0	457	1774	0.1047444824737401	0.034183172613761366	0.0	0.32893477822839234	REACT:R-HSA-451927	Interleukin-2 signaling	7.0	posterior insular cortex
RET	18	0	457	1774	0.1047444824737401	0.034183172613761366	0.0	0.32893477822839234	REACT:R-HSA-451927	Interleukin-2 signaling	6.0	posterior thalamic nucleus
RET	18	0	457	1774	0.1047444824737401	0.034183172613761366	0.0	0.32893477822839234	REACT:R-HSA-451927	Interleukin-2 signaling	16.9	posteroventral cochlear nucleus
RET	18	0	457	1774	0.1047444824737401	0.034183172613761366	0.0	0.32893477822839234	REACT:R-HSA-451927	Interleukin-2 signaling	6.0	precentral gyrus
RET	18	0	457	1774	0.1047444824737401	0.034183172613761366	0.0	0.32893477822839234	REACT:R-HSA-451927	Interleukin-2 signaling	4.9	precentral gyrus, dorsal
RET	18	0	457	1774	0.1047444824737401	0.034183172613761366	0.0	0.32893477822839234	REACT:R-HSA-451927	Interleukin-2 signaling	6.9	precentral gyrus, middle
RET	18	0	457	1774	0.1047444824737401	0.034183172613761366	0.0	0.32893477822839234	REACT:R-HSA-451927	Interleukin-2 signaling	3.8	precentral gyrus, ventral
RET	18	0	457	1774	0.1047444824737401	0.034183172613761366	0.0	0.32893477822839234	REACT:R-HSA-451927	Interleukin-2 signaling	4.8	precuneus
RET	18	0	457	1774	0.1047444824737401	0.034183172613761366	0.0	0.32893477822839234	REACT:R-HSA-451927	Interleukin-2 signaling	4.9	premotor cortex, dorsal
RET	18	0	457	1774	0.1047444824737401	0.034183172613761366	0.0	0.32893477822839234	REACT:R-HSA-451927	Interleukin-2 signaling	5.4	premotor cortex, ventral
RET	18	0	457	1774	0.1047444824737401	0.034183172613761366	0.0	0.32893477822839234	REACT:R-HSA-451927	Interleukin-2 signaling	17.2	preoptic area
RET	18	0	457	1774	0.1047444824737401	0.034183172613761366	0.0	0.32893477822839234	REACT:R-HSA-451927	Interleukin-2 signaling	21.5	prepositus hypoglossal nucleus
RET	18	0	457	1774	0.1047444824737401	0.034183172613761366	0.0	0.32893477822839234	REACT:R-HSA-451927	Interleukin-2 signaling	13.1	pretectal area
RET	18	0	457	1774	0.1047444824737401	0.034183172613761366	0.0	0.32893477822839234	REACT:R-HSA-451927	Interleukin-2 signaling	38.1	principal sensory trigeminal nucleus
RET	18	0	457	1774	0.1047444824737401	0.034183172613761366	0.0	0.32893477822839234	REACT:R-HSA-451927	Interleukin-2 signaling	12.6	pulvinar
RET	18	0	457	1774	0.1047444824737401	0.034183172613761366	0.0	0.32893477822839234	REACT:R-HSA-451927	Interleukin-2 signaling	10.6	red nucleus
RET	18	0	457	1774	0.1047444824737401	0.034183172613761366	0.0	0.32893477822839234	REACT:R-HSA-451927	Interleukin-2 signaling	21.4	reticular pontine nucleus, caudal
RET	18	0	457	1774	0.1047444824737401	0.034183172613761366	0.0	0.32893477822839234	REACT:R-HSA-451927	Interleukin-2 signaling	13.6	reticular pontine nucleus, oral
RET	18	0	457	1774	0.1047444824737401	0.034183172613761366	0.0	0.32893477822839234	REACT:R-HSA-451927	Interleukin-2 signaling	15.7	reticulotegmental nucleus
RET	18	0	457	1774	0.1047444824737401	0.034183172613761366	0.0	0.32893477822839234	REACT:R-HSA-451927	Interleukin-2 signaling	4.9	retrosplenial cortex
RET	18	0	457	1774	0.1047444824737401	0.034183172613761366	0.0	0.32893477822839234	REACT:R-HSA-451927	Interleukin-2 signaling	6.7	septal nuclei
RET	18	0	457	1774	0.1047444824737401	0.034183172613761366	0.0	0.32893477822839234	REACT:R-HSA-451927	Interleukin-2 signaling	4.2	somatomor cortex, precentral gyrus (white matter)
RET	18	0	457	1774	0.1047444824737401	0.034183172613761366	0.0	0.32893477822839234	REACT:R-HSA-451927	Interleukin-2 signaling	3.1	somatosensory cortex, postcentral gyrus, ventral (white matter)
RET	18	0	457	1774	0.1047444824737401	0.034183172613761366	0.0	0.32893477822839234	REACT:R-HSA-451927	Interleukin-2 signaling	21.4	spinal trigeminal nucleus, caudal
RET	18	0	457	1774	0.1047444824737401	0.034183172613761366	0.0	0.32893477822839234	REACT:R-HSA-451927	Interleukin-2 signaling	43.1	spinal trigeminal nucleus, interpolar
RET	18	0	457	1774	0.1047444824737401	0.034183172613761366	0.0	0.32893477822839234	REACT:R-HSA-451927	Interleukin-2 signaling	35.1	spinal trigeminal nucleus, oral
RET	18	0	457	1774	0.1047444824737401	0.034183172613761366	0.0	0.32893477822839234	REACT:R-HSA-451927	Interleukin-2 signaling	18.5	spinal vestibular nucleus
RET	18	0	457	1774	0.1047444824737401	0.034183172613761366	0.0	0.32893477822839234	REACT:R-HSA-451927	Interleukin-2 signaling	6.1	stria terminalis, bed nucleus
RET	18	0	457	1774	0.1047444824737401	0.034183172613761366	0.0	0.32893477822839234	REACT:R-HSA-451927	Interleukin-2 signaling	5.8	subcentral gyrus, S2
RET	18	0	457	1774	0.1047444824737401	0.034183172613761366	0.0	0.32893477822839234	REACT:R-HSA-451927	Interleukin-2 signaling	19.1	subcoeruleus area
RET	18	0	457	1774	0.1047444824737401	0.034183172613761366	0.0	0.32893477822839234	REACT:R-HSA-451927	Interleukin-2 signaling	3.0	subiculum
RET	18	0	457	1774	0.1047444824737401	0.034183172613761366	0.0	0.32893477822839234	REACT:R-HSA-451927	Interleukin-2 signaling	89.1	substantia nigra
RET	18	0	457	1774	0.1047444824737401	0.034183172613761366	0.0	0.32893477822839234	REACT:R-HSA-451927	Interleukin-2 signaling	19.5	subthalamic nucleus
RET	18	0	457	1774	0.1047444824737401	0.034183172613761366	0.0	0.32893477822839234	REACT:R-HSA-451927	Interleukin-2 signaling	10.2	superior colliculus
RET	18	0	457	1774	0.1047444824737401	0.034183172613761366	0.0	0.32893477822839234	REACT:R-HSA-451927	Interleukin-2 signaling	25.5	superior olive
RET	18	0	457	1774	0.1047444824737401	0.034183172613761366	0.0	0.32893477822839234	REACT:R-HSA-451927	Interleukin-2 signaling	8.2	superior parietal lobule
RET	18	0	457	1774	0.1047444824737401	0.034183172613761366	0.0	0.32893477822839234	REACT:R-HSA-451927	Interleukin-2 signaling	5.1	superior temporal gyrus
RET	18	0	457	1774	0.1047444824737401	0.034183172613761366	0.0	0.32893477822839234	REACT:R-HSA-451927	Interleukin-2 signaling	26.8	superior vestibular nucleus
RET	18	0	457	1774	0.1047444824737401	0.034183172613761366	0.0	0.32893477822839234	REACT:R-HSA-451927	Interleukin-2 signaling	6.8	supplementary motor cortex
RET	18	0	457	1774	0.1047444824737401	0.034183172613761366	0.0	0.32893477822839234	REACT:R-HSA-451927	Interleukin-2 signaling	6.9	supramarginal gyrus
RET	18	0	457	1774	0.1047444824737401	0.034183172613761366	0.0	0.32893477822839234	REACT:R-HSA-451927	Interleukin-2 signaling	8.9	supraoptic nucleus
RET	18	0	457	1774	0.1047444824737401	0.034183172613761366	0.0	0.32893477822839234	REACT:R-HSA-451927	Interleukin-2 signaling	3.5	temporal pole
RET	18	0	457	1774	0.1047444824737401	0.034183172613761366	0.0	0.32893477822839234	REACT:R-HSA-451927	Interleukin-2 signaling	6.2	temporo-insular cortex, parainsular gyrus
RET	18	0	457	1774	0.1047444824737401	0.034183172613761366	0.0	0.32893477822839234	REACT:R-HSA-451927	Interleukin-2 signaling	14.5	temporo-occipital transitional zone
RET	18	0	457	1774	0.1047444824737401	0.034183172613761366	0.0	0.32893477822839234	REACT:R-HSA-451927	Interleukin-2 signaling	7.7	transversal temporal gyrus, anterior
RET	18	0	457	1774	0.1047444824737401	0.034183172613761366	0.0	0.32893477822839234	REACT:R-HSA-451927	Interleukin-2 signaling	5.8	transversal temporal gyrus, posterior
RET	18	0	457	1774	0.1047444824737401	0.034183172613761366	0.0	0.32893477822839234	REACT:R-HSA-451927	Interleukin-2 signaling	15.0	ventral medullary reticular nucleus
RET	18	0	457	1774	0.1047444824737401	0.034183172613761366	0.0	0.32893477822839234	REACT:R-HSA-451927	Interleukin-2 signaling	35.5	ventral periolivary nuclei
RET	18	0	457	1774	0.1047444824737401	0.034183172613761366	0.0	0.32893477822839234	REACT:R-HSA-451927	Interleukin-2 signaling	11.9	ventral posterolateral thalamic nucleus
RET	18	0	457	1774	0.1047444824737401	0.034183172613761366	0.0	0.32893477822839234	REACT:R-HSA-451927	Interleukin-2 signaling	8.2	ventral posteromedial thalamic nucleus
RET	18	0	457	1774	0.1047444824737401	0.034183172613761366	0.0	0.32893477822839234	REACT:R-HSA-451927	Interleukin-2 signaling	92.4	ventral tegmental area
RET	18	0	457	1774	0.1047444824737401	0.034183172613761366	0.0	0.32893477822839234	REACT:R-HSA-451927	Interleukin-2 signaling	10.8	ventral thalamic nuclei
RET	18	0	457	1774	0.1047444824737401	0.034183172613761366	0.0	0.32893477822839234	REACT:R-HSA-451927	Interleukin-2 signaling	18.9	ventrolateral medulla, A1-C1 cell groups
RET	18	0	457	1774	0.1047444824737401	0.034183172613761366	0.0	0.32893477822839234	REACT:R-HSA-451927	Interleukin-2 signaling	21.7	ventrolateral tegmental area, A5 NE cell group
RET	18	0	457	1774	0.1047444824737401	0.034183172613761366	0.0	0.32893477822839234	REACT:R-HSA-451927	Interleukin-2 signaling	15.0	ventromedial nucleus
RET	18	0	457	1774	0.1047444824737401	0.034183172613761366	0.0	0.32893477822839234	REACT:R-HSA-451927	Interleukin-2 signaling	13.8	vermis
RET	18	0	457	1774	0.1047444824737401	0.034183172613761366	0.0	0.32893477822839234	REACT:R-HSA-451927	Interleukin-2 signaling	6.0	zona incerta
RET	18	0	457	1774	0.1047444824737401	0.034183172613761366	0.0	0.32893477822839234	REACT:R-HSA-512988	"Interleukin-3 5 and GM-CSF signaling"	3.8	amygdala
RET	18	0	457	1774	0.1047444824737401	0.034183172613761366	0.0	0.32893477822839234	REACT:R-HSA-512988	"Interleukin-3 5 and GM-CSF signaling"	8.6	angular gyrus
RET	18	0	457	1774	0.1047444824737401	0.034183172613761366	0.0	0.32893477822839234	REACT:R-HSA-512988	"Interleukin-3 5 and GM-CSF signaling"	9.4	angular gyrus (white matter)
RET	18	0	457	1774	0.1047444824737401	0.034183172613761366	0.0	0.32893477822839234	REACT:R-HSA-512988	"Interleukin-3 5 and GM-CSF signaling"	3.7	anterior cingulate cortex, supragenual-dorsal
RET	18	0	457	1774	0.1047444824737401	0.034183172613761366	0.0	0.32893477822839234	REACT:R-HSA-512988	"Interleukin-3 5 and GM-CSF signaling"	3.1	anterior cingulate cortex, supragenual-ventral
RET	18	0	457	1774	0.1047444824737401	0.034183172613761366	0.0	0.32893477822839234	REACT:R-HSA-512988	"Interleukin-3 5 and GM-CSF signaling"	15.3	anterior cochlear nucleus, ventral
RET	18	0	457	1774	0.1047444824737401	0.034183172613761366	0.0	0.32893477822839234	REACT:R-HSA-512988	"Interleukin-3 5 and GM-CSF signaling"	26.3	anterior funiculus (white matter)
RET	18	0	457	1774	0.1047444824737401	0.034183172613761366	0.0	0.32893477822839234	REACT:R-HSA-512988	"Interleukin-3 5 and GM-CSF signaling"	4.7	anterior insular cortex, dorsal
RET	18	0	457	1774	0.1047444824737401	0.034183172613761366	0.0	0.32893477822839234	REACT:R-HSA-512988	"Interleukin-3 5 and GM-CSF signaling"	6.2	anterior insular cortex, ventral
RET	18	0	457	1774	0.1047444824737401	0.034183172613761366	0.0	0.32893477822839234	REACT:R-HSA-512988	"Interleukin-3 5 and GM-CSF signaling"	11.5	anterior thalamic nucleus, ventral
RET	18	0	457	1774	0.1047444824737401	0.034183172613761366	0.0	0.32893477822839234	REACT:R-HSA-512988	"Interleukin-3 5 and GM-CSF signaling"	17.9	arcuate nucleus
RET	18	0	457	1774	0.1047444824737401	0.034183172613761366	0.0	0.32893477822839234	REACT:R-HSA-512988	"Interleukin-3 5 and GM-CSF signaling"	7.5	area parastriata, inferior
RET	18	0	457	1774	0.1047444824737401	0.034183172613761366	0.0	0.32893477822839234	REACT:R-HSA-512988	"Interleukin-3 5 and GM-CSF signaling"	7.0	area parastriata, parietal
RET	18	0	457	1774	0.1047444824737401	0.034183172613761366	0.0	0.32893477822839234	REACT:R-HSA-512988	"Interleukin-3 5 and GM-CSF signaling"	5.7	area parastriata, superior
RET	18	0	457	1774	0.1047444824737401	0.034183172613761366	0.0	0.32893477822839234	REACT:R-HSA-512988	"Interleukin-3 5 and GM-CSF signaling"	8.2	area parastriata, temporal
RET	18	0	457	1774	0.1047444824737401	0.034183172613761366	0.0	0.32893477822839234	REACT:R-HSA-512988	"Interleukin-3 5 and GM-CSF signaling"	14.8	area postrema
RET	18	0	457	1774	0.1047444824737401	0.034183172613761366	0.0	0.32893477822839234	REACT:R-HSA-512988	"Interleukin-3 5 and GM-CSF signaling"	10.5	area striata
RET	18	0	457	1774	0.1047444824737401	0.034183172613761366	0.0	0.32893477822839234	REACT:R-HSA-512988	"Interleukin-3 5 and GM-CSF signaling"	3.1	area striata (white matter)
RET	18	0	457	1774	0.1047444824737401	0.034183172613761366	0.0	0.32893477822839234	REACT:R-HSA-512988	"Interleukin-3 5 and GM-CSF signaling"	2.3	basal amygdala
RET	18	0	457	1774	0.1047444824737401	0.034183172613761366	0.0	0.32893477822839234	REACT:R-HSA-512988	"Interleukin-3 5 and GM-CSF signaling"	1.8	caudate nucleus
RET	18	0	457	1774	0.1047444824737401	0.034183172613761366	0.0	0.32893477822839234	REACT:R-HSA-512988	"Interleukin-3 5 and GM-CSF signaling"	4.5	central amygdala
RET	18	0	457	1774	0.1047444824737401	0.034183172613761366	0.0	0.32893477822839234	REACT:R-HSA-512988	"Interleukin-3 5 and GM-CSF signaling"	13.5	centromedial thalamic nucleus
RET	18	0	457	1774	0.1047444824737401	0.034183172613761366	0.0	0.32893477822839234	REACT:R-HSA-512988	"Interleukin-3 5 and GM-CSF signaling"	11.9	cerebellar cortex
RET	18	0	457	1774	0.1047444824737401	0.034183172613761366	0.0	0.32893477822839234	REACT:R-HSA-512988	"Interleukin-3 5 and GM-CSF signaling"	16.6	cerebellar nuclei
RET	18	0	457	1774	0.1047444824737401	0.034183172613761366	0.0	0.32893477822839234	REACT:R-HSA-512988	"Interleukin-3 5 and GM-CSF signaling"	6.8	cerebellar white matter
RET	18	0	457	1774	0.1047444824737401	0.034183172613761366	0.0	0.32893477822839234	REACT:R-HSA-512988	"Interleukin-3 5 and GM-CSF signaling"	12.6	cervical spinal cord, central gray
RET	18	0	457	1774	0.1047444824737401	0.034183172613761366	0.0	0.32893477822839234	REACT:R-HSA-512988	"Interleukin-3 5 and GM-CSF signaling"	15.1	cervical spinal cord, dorsal horn
RET	18	0	457	1774	0.1047444824737401	0.034183172613761366	0.0	0.32893477822839234	REACT:R-HSA-512988	"Interleukin-3 5 and GM-CSF signaling"	10.6	cervical spinal cord, ventral horn
RET	18	0	457	1774	0.1047444824737401	0.034183172613761366	0.0	0.32893477822839234	REACT:R-HSA-512988	"Interleukin-3 5 and GM-CSF signaling"	2.1	claustrum
RET	18	0	457	1774	0.1047444824737401	0.034183172613761366	0.0	0.32893477822839234	REACT:R-HSA-512988	"Interleukin-3 5 and GM-CSF signaling"	1.0	corpus callosum, splenium (white matter)
RET	18	0	457	1774	0.1047444824737401	0.034183172613761366	0.0	0.32893477822839234	REACT:R-HSA-512988	"Interleukin-3 5 and GM-CSF signaling"	1.9	corticomedial amygdala
RET	18	0	457	1774	0.1047444824737401	0.034183172613761366	0.0	0.32893477822839234	REACT:R-HSA-512988	"Interleukin-3 5 and GM-CSF signaling"	22.0	cuneiform nucleus
RET	18	0	457	1774	0.1047444824737401	0.034183172613761366	0.0	0.32893477822839234	REACT:R-HSA-512988	"Interleukin-3 5 and GM-CSF signaling"	1.8	dentate gyrus
RET	18	0	457	1774	0.1047444824737401	0.034183172613761366	0.0	0.32893477822839234	REACT:R-HSA-512988	"Interleukin-3 5 and GM-CSF signaling"	15.8	dorsal cochlear nucleus
RET	18	0	457	1774	0.1047444824737401	0.034183172613761366	0.0	0.32893477822839234	REACT:R-HSA-512988	"Interleukin-3 5 and GM-CSF signaling"	4.4	dorsal funiculus (white matter)
RET	18	0	457	1774	0.1047444824737401	0.034183172613761366	0.0	0.32893477822839234	REACT:R-HSA-512988	"Interleukin-3 5 and GM-CSF signaling"	24.1	dorsal medullary reticular nucleus
RET	18	0	457	1774	0.1047444824737401	0.034183172613761366	0.0	0.32893477822839234	REACT:R-HSA-512988	"Interleukin-3 5 and GM-CSF signaling"	27.9	dorsal motor vagal complex
RET	18	0	457	1774	0.1047444824737401	0.034183172613761366	0.0	0.32893477822839234	REACT:R-HSA-512988	"Interleukin-3 5 and GM-CSF signaling"	40.4	dorsal raphe nucleus
RET	18	0	457	1774	0.1047444824737401	0.034183172613761366	0.0	0.32893477822839234	REACT:R-HSA-512988	"Interleukin-3 5 and GM-CSF signaling"	16.3	dorsal tegmental nucleus
RET	18	0	457	1774	0.1047444824737401	0.034183172613761366	0.0	0.32893477822839234	REACT:R-HSA-512988	"Interleukin-3 5 and GM-CSF signaling"	13.6	dorsolateral tegmental area
RET	18	0	457	1774	0.1047444824737401	0.034183172613761366	0.0	0.32893477822839234	REACT:R-HSA-512988	"Interleukin-3 5 and GM-CSF signaling"	18.0	dorsomedial nucleus
RET	18	0	457	1774	0.1047444824737401	0.034183172613761366	0.0	0.32893477822839234	REACT:R-HSA-512988	"Interleukin-3 5 and GM-CSF signaling"	2.7	entorhinal gyrus
RET	18	0	457	1774	0.1047444824737401	0.034183172613761366	0.0	0.32893477822839234	REACT:R-HSA-512988	"Interleukin-3 5 and GM-CSF signaling"	14.4	flocculonodular lobe
RET	18	0	457	1774	0.1047444824737401	0.034183172613761366	0.0	0.32893477822839234	REACT:R-HSA-512988	"Interleukin-3 5 and GM-CSF signaling"	5.2	frontal eye field
RET	18	0	457	1774	0.1047444824737401	0.034183172613761366	0.0	0.32893477822839234	REACT:R-HSA-512988	"Interleukin-3 5 and GM-CSF signaling"	6.5	frontal operculum
RET	18	0	457	1774	0.1047444824737401	0.034183172613761366	0.0	0.32893477822839234	REACT:R-HSA-512988	"Interleukin-3 5 and GM-CSF signaling"	4.3	fusiform gyrus
RET	18	0	457	1774	0.1047444824737401	0.034183172613761366	0.0	0.32893477822839234	REACT:R-HSA-512988	"Interleukin-3 5 and GM-CSF signaling"	14.3	gigantocellular reticular nuclei, medullary
RET	18	0	457	1774	0.1047444824737401	0.034183172613761366	0.0	0.32893477822839234	REACT:R-HSA-512988	"Interleukin-3 5 and GM-CSF signaling"	23.8	gigantocellular reticular nuclei, pars
RET	18	0	457	1774	0.1047444824737401	0.034183172613761366	0.0	0.32893477822839234	REACT:R-HSA-512988	"Interleukin-3 5 and GM-CSF signaling"	3.4	globus pallidus, externus
RET	18	0	457	1774	0.1047444824737401	0.034183172613761366	0.0	0.32893477822839234	REACT:R-HSA-512988	"Interleukin-3 5 and GM-CSF signaling"	3.5	globus pallidus, internus
RET	18	0	457	1774	0.1047444824737401	0.034183172613761366	0.0	0.32893477822839234	REACT:R-HSA-512988	"Interleukin-3 5 and GM-CSF signaling"	10.7	habenula
RET	18	0	457	1774	0.1047444824737401	0.034183172613761366	0.0	0.32893477822839234	REACT:R-HSA-512988	"Interleukin-3 5 and GM-CSF signaling"	2.1	hippocampus
RET	18	0	457	1774	0.1047444824737401	0.034183172613761366	0.0	0.32893477822839234	REACT:R-HSA-512988	"Interleukin-3 5 and GM-CSF signaling"	2.0	hippocampus, CA1
RET	18	0	457	1774	0.1047444824737401	0.034183172613761366	0.0	0.32893477822839234	REACT:R-HSA-512988	"Interleukin-3 5 and GM-CSF signaling"	2.4	hippocampus, CA2
RET	18	0	457	1774	0.1047444824737401	0.034183172613761366	0.0	0.32893477822839234	REACT:R-HSA-512988	"Interleukin-3 5 and GM-CSF signaling"	2.1	hippocampus, CA3
RET	18	0	457	1774	0.1047444824737401	0.034183172613761366	0.0	0.32893477822839234	REACT:R-HSA-512988	"Interleukin-3 5 and GM-CSF signaling"	17.2	inferior colliculus
RET	18	0	457	1774	0.1047444824737401	0.034183172613761366	0.0	0.32893477822839234	REACT:R-HSA-512988	"Interleukin-3 5 and GM-CSF signaling"	4.7	inferior frontal gyrus, opercular
RET	18	0	457	1774	0.1047444824737401	0.034183172613761366	0.0	0.32893477822839234	REACT:R-HSA-512988	"Interleukin-3 5 and GM-CSF signaling"	3.0	inferior olive
RET	18	0	457	1774	0.1047444824737401	0.034183172613761366	0.0	0.32893477822839234	REACT:R-HSA-512988	"Interleukin-3 5 and GM-CSF signaling"	7.2	inferior parietal lobule
RET	18	0	457	1774	0.1047444824737401	0.034183172613761366	0.0	0.32893477822839234	REACT:R-HSA-512988	"Interleukin-3 5 and GM-CSF signaling"	5.2	inferior temporal gyrus
RET	18	0	457	1774	0.1047444824737401	0.034183172613761366	0.0	0.32893477822839234	REACT:R-HSA-512988	"Interleukin-3 5 and GM-CSF signaling"	6.2	intraparietal deep sulcus
RET	18	0	457	1774	0.1047444824737401	0.034183172613761366	0.0	0.32893477822839234	REACT:R-HSA-512988	"Interleukin-3 5 and GM-CSF signaling"	32.3	Kolliker-Fuse nucleus
RET	18	0	457	1774	0.1047444824737401	0.034183172613761366	0.0	0.32893477822839234	REACT:R-HSA-512988	"Interleukin-3 5 and GM-CSF signaling"	4.1	lateral amygdala
RET	18	0	457	1774	0.1047444824737401	0.034183172613761366	0.0	0.32893477822839234	REACT:R-HSA-512988	"Interleukin-3 5 and GM-CSF signaling"	6.2	lateral funiculus (white matter)
RET	18	0	457	1774	0.1047444824737401	0.034183172613761366	0.0	0.32893477822839234	REACT:R-HSA-512988	"Interleukin-3 5 and GM-CSF signaling"	11.6	lateral geniculate body
RET	18	0	457	1774	0.1047444824737401	0.034183172613761366	0.0	0.32893477822839234	REACT:R-HSA-512988	"Interleukin-3 5 and GM-CSF signaling"	10.4	lateral hypothalamic area
RET	18	0	457	1774	0.1047444824737401	0.034183172613761366	0.0	0.32893477822839234	REACT:R-HSA-512988	"Interleukin-3 5 and GM-CSF signaling"	26.2	lateral lemniscal nuclei
RET	18	0	457	1774	0.1047444824737401	0.034183172613761366	0.0	0.32893477822839234	REACT:R-HSA-512988	"Interleukin-3 5 and GM-CSF signaling"	11.0	lateral medullary reticular nucleus
RET	18	0	457	1774	0.1047444824737401	0.034183172613761366	0.0	0.32893477822839234	REACT:R-HSA-512988	"Interleukin-3 5 and GM-CSF signaling"	30.8	lateral parabrachial nucleus
RET	18	0	457	1774	0.1047444824737401	0.034183172613761366	0.0	0.32893477822839234	REACT:R-HSA-512988	"Interleukin-3 5 and GM-CSF signaling"	7.7	lateral thalamic nuclei
RET	18	0	457	1774	0.1047444824737401	0.034183172613761366	0.0	0.32893477822839234	REACT:R-HSA-512988	"Interleukin-3 5 and GM-CSF signaling"	36.6	lateral vestibular nucleus
RET	18	0	457	1774	0.1047444824737401	0.034183172613761366	0.0	0.32893477822839234	REACT:R-HSA-512988	"Interleukin-3 5 and GM-CSF signaling"	3.4	lingual gyrus
RET	18	0	457	1774	0.1047444824737401	0.034183172613761366	0.0	0.32893477822839234	REACT:R-HSA-512988	"Interleukin-3 5 and GM-CSF signaling"	33.5	locus coeruleus
RET	18	0	457	1774	0.1047444824737401	0.034183172613761366	0.0	0.32893477822839234	REACT:R-HSA-512988	"Interleukin-3 5 and GM-CSF signaling"	14.6	mammillary body
RET	18	0	457	1774	0.1047444824737401	0.034183172613761366	0.0	0.32893477822839234	REACT:R-HSA-512988	"Interleukin-3 5 and GM-CSF signaling"	9.4	medial dorsal thalamic nucleus
RET	18	0	457	1774	0.1047444824737401	0.034183172613761366	0.0	0.32893477822839234	REACT:R-HSA-512988	"Interleukin-3 5 and GM-CSF signaling"	6.9	medial geniculate body
RET	18	0	457	1774	0.1047444824737401	0.034183172613761366	0.0	0.32893477822839234	REACT:R-HSA-512988	"Interleukin-3 5 and GM-CSF signaling"	14.1	medial olivary nucleus
RET	18	0	457	1774	0.1047444824737401	0.034183172613761366	0.0	0.32893477822839234	REACT:R-HSA-512988	"Interleukin-3 5 and GM-CSF signaling"	21.6	medial parabrachial nucleus
RET	18	0	457	1774	0.1047444824737401	0.034183172613761366	0.0	0.32893477822839234	REACT:R-HSA-512988	"Interleukin-3 5 and GM-CSF signaling"	28.2	medial periolivary nuclei
RET	18	0	457	1774	0.1047444824737401	0.034183172613761366	0.0	0.32893477822839234	REACT:R-HSA-512988	"Interleukin-3 5 and GM-CSF signaling"	31.1	medial vestibular nucleus
RET	18	0	457	1774	0.1047444824737401	0.034183172613761366	0.0	0.32893477822839234	REACT:R-HSA-512988	"Interleukin-3 5 and GM-CSF signaling"	71.9	median raphe nucleus
RET	18	0	457	1774	0.1047444824737401	0.034183172613761366	0.0	0.32893477822839234	REACT:R-HSA-512988	"Interleukin-3 5 and GM-CSF signaling"	3.3	middle cingulate cortex
RET	18	0	457	1774	0.1047444824737401	0.034183172613761366	0.0	0.32893477822839234	REACT:R-HSA-512988	"Interleukin-3 5 and GM-CSF signaling"	5.7	middle temporal gyrus
RET	18	0	457	1774	0.1047444824737401	0.034183172613761366	0.0	0.32893477822839234	REACT:R-HSA-512988	"Interleukin-3 5 and GM-CSF signaling"	26.1	motor facial nucleus
RET	18	0	457	1774	0.1047444824737401	0.034183172613761366	0.0	0.32893477822839234	REACT:R-HSA-512988	"Interleukin-3 5 and GM-CSF signaling"	44.8	motor hypoglossal nucleus
RET	18	0	457	1774	0.1047444824737401	0.034183172613761366	0.0	0.32893477822839234	REACT:R-HSA-512988	"Interleukin-3 5 and GM-CSF signaling"	19.8	motor trigeminal nucleus
RET	18	0	457	1774	0.1047444824737401	0.034183172613761366	0.0	0.32893477822839234	REACT:R-HSA-512988	"Interleukin-3 5 and GM-CSF signaling"	37.1	nuclei of the trapezoid body
RET	18	0	457	1774	0.1047444824737401	0.034183172613761366	0.0	0.32893477822839234	REACT:R-HSA-512988	"Interleukin-3 5 and GM-CSF signaling"	1.9	nucleus accumbens
RET	18	0	457	1774	0.1047444824737401	0.034183172613761366	0.0	0.32893477822839234	REACT:R-HSA-512988	"Interleukin-3 5 and GM-CSF signaling"	36.3	nucleus ambiguus
RET	18	0	457	1774	0.1047444824737401	0.034183172613761366	0.0	0.32893477822839234	REACT:R-HSA-512988	"Interleukin-3 5 and GM-CSF signaling"	1.2	nucleus basalis of Meynert
RET	18	0	457	1774	0.1047444824737401	0.034183172613761366	0.0	0.32893477822839234	REACT:R-HSA-512988	"Interleukin-3 5 and GM-CSF signaling"	16.2	nucleus cuneatus
RET	18	0	457	1774	0.1047444824737401	0.034183172613761366	0.0	0.32893477822839234	REACT:R-HSA-512988	"Interleukin-3 5 and GM-CSF signaling"	4.0	nucleus gracilis
RET	18	0	457	1774	0.1047444824737401	0.034183172613761366	0.0	0.32893477822839234	REACT:R-HSA-512988	"Interleukin-3 5 and GM-CSF signaling"	6.5	nucleus of the diagonal band
RET	18	0	457	1774	0.1047444824737401	0.034183172613761366	0.0	0.32893477822839234	REACT:R-HSA-512988	"Interleukin-3 5 and GM-CSF signaling"	31.6	nucleus raphe magnus
RET	18	0	457	1774	0.1047444824737401	0.034183172613761366	0.0	0.32893477822839234	REACT:R-HSA-512988	"Interleukin-3 5 and GM-CSF signaling"	15.8	nucleus raphe obscurus
RET	18	0	457	1774	0.1047444824737401	0.034183172613761366	0.0	0.32893477822839234	REACT:R-HSA-512988	"Interleukin-3 5 and GM-CSF signaling"	17.1	nucleus raphe pallidus
RET	18	0	457	1774	0.1047444824737401	0.034183172613761366	0.0	0.32893477822839234	REACT:R-HSA-512988	"Interleukin-3 5 and GM-CSF signaling"	7.2	nucleus reuniens
RET	18	0	457	1774	0.1047444824737401	0.034183172613761366	0.0	0.32893477822839234	REACT:R-HSA-512988	"Interleukin-3 5 and GM-CSF signaling"	5.8	nucleus rhomboideus
RET	18	0	457	1774	0.1047444824737401	0.034183172613761366	0.0	0.32893477822839234	REACT:R-HSA-512988	"Interleukin-3 5 and GM-CSF signaling"	30.6	nucleus tractus solitarii
RET	18	0	457	1774	0.1047444824737401	0.034183172613761366	0.0	0.32893477822839234	REACT:R-HSA-512988	"Interleukin-3 5 and GM-CSF signaling"	8.2	occipital cortex
RET	18	0	457	1774	0.1047444824737401	0.034183172613761366	0.0	0.32893477822839234	REACT:R-HSA-512988	"Interleukin-3 5 and GM-CSF signaling"	2.5	occipital cortex (white matter)
RET	18	0	457	1774	0.1047444824737401	0.034183172613761366	0.0	0.32893477822839234	REACT:R-HSA-512988	"Interleukin-3 5 and GM-CSF signaling"	4.6	olfactory area
RET	18	0	457	1774	0.1047444824737401	0.034183172613761366	0.0	0.32893477822839234	REACT:R-HSA-512988	"Interleukin-3 5 and GM-CSF signaling"	3.8	olfactory tubercle
RET	18	0	457	1774	0.1047444824737401	0.034183172613761366	0.0	0.32893477822839234	REACT:R-HSA-512988	"Interleukin-3 5 and GM-CSF signaling"	2.7	orbitofrontal gyrus, anterior
RET	18	0	457	1774	0.1047444824737401	0.034183172613761366	0.0	0.32893477822839234	REACT:R-HSA-512988	"Interleukin-3 5 and GM-CSF signaling"	5.2	paracentral lobule, anterior
RET	18	0	457	1774	0.1047444824737401	0.034183172613761366	0.0	0.32893477822839234	REACT:R-HSA-512988	"Interleukin-3 5 and GM-CSF signaling"	6.4	paracentral lobule, posterior
RET	18	0	457	1774	0.1047444824737401	0.034183172613761366	0.0	0.32893477822839234	REACT:R-HSA-512988	"Interleukin-3 5 and GM-CSF signaling"	3.0	parahippocampal cortex
RET	18	0	457	1774	0.1047444824737401	0.034183172613761366	0.0	0.32893477822839234	REACT:R-HSA-512988	"Interleukin-3 5 and GM-CSF signaling"	2.0	parahippocampal cortex (white matter)
RET	18	0	457	1774	0.1047444824737401	0.034183172613761366	0.0	0.32893477822839234	REACT:R-HSA-512988	"Interleukin-3 5 and GM-CSF signaling"	29.7	paramedian reticular nucleus
RET	18	0	457	1774	0.1047444824737401	0.034183172613761366	0.0	0.32893477822839234	REACT:R-HSA-512988	"Interleukin-3 5 and GM-CSF signaling"	8.2	paraventricular nucleus
RET	18	0	457	1774	0.1047444824737401	0.034183172613761366	0.0	0.32893477822839234	REACT:R-HSA-512988	"Interleukin-3 5 and GM-CSF signaling"	3.5	parietal operculum
RET	18	0	457	1774	0.1047444824737401	0.034183172613761366	0.0	0.32893477822839234	REACT:R-HSA-512988	"Interleukin-3 5 and GM-CSF signaling"	8.2	parieto-insular cortex
RET	18	0	457	1774	0.1047444824737401	0.034183172613761366	0.0	0.32893477822839234	REACT:R-HSA-512988	"Interleukin-3 5 and GM-CSF signaling"	6.2	parieto-occipital transitional area
RET	18	0	457	1774	0.1047444824737401	0.034183172613761366	0.0	0.32893477822839234	REACT:R-HSA-512988	"Interleukin-3 5 and GM-CSF signaling"	1.0	parieto-temporal junction (white matter)
RET	18	0	457	1774	0.1047444824737401	0.034183172613761366	0.0	0.32893477822839234	REACT:R-HSA-512988	"Interleukin-3 5 and GM-CSF signaling"	21.5	parvicellular reticular nuclei
RET	18	0	457	1774	0.1047444824737401	0.034183172613761366	0.0	0.32893477822839234	REACT:R-HSA-512988	"Interleukin-3 5 and GM-CSF signaling"	31.7	parvicellular reticular nuclei, medullary
RET	18	0	457	1774	0.1047444824737401	0.034183172613761366	0.0	0.32893477822839234	REACT:R-HSA-512988	"Interleukin-3 5 and GM-CSF signaling"	17.1	pedunculopontine tegmental nucleus
RET	18	0	457	1774	0.1047444824737401	0.034183172613761366	0.0	0.32893477822839234	REACT:R-HSA-512988	"Interleukin-3 5 and GM-CSF signaling"	6.3	periaquaductal grey, anterior
RET	18	0	457	1774	0.1047444824737401	0.034183172613761366	0.0	0.32893477822839234	REACT:R-HSA-512988	"Interleukin-3 5 and GM-CSF signaling"	18.5	periaquaductal grey, dorsal
RET	18	0	457	1774	0.1047444824737401	0.034183172613761366	0.0	0.32893477822839234	REACT:R-HSA-512988	"Interleukin-3 5 and GM-CSF signaling"	11.9	periaquaductal grey, lateral
RET	18	0	457	1774	0.1047444824737401	0.034183172613761366	0.0	0.32893477822839234	REACT:R-HSA-512988	"Interleukin-3 5 and GM-CSF signaling"	4.8	perirhinal gyrus
RET	18	0	457	1774	0.1047444824737401	0.034183172613761366	0.0	0.32893477822839234	REACT:R-HSA-512988	"Interleukin-3 5 and GM-CSF signaling"	30.2	peritrigeminal nucleus
RET	18	0	457	1774	0.1047444824737401	0.034183172613761366	0.0	0.32893477822839234	REACT:R-HSA-512988	"Interleukin-3 5 and GM-CSF signaling"	8.3	piriform cortex
RET	18	0	457	1774	0.1047444824737401	0.034183172613761366	0.0	0.32893477822839234	REACT:R-HSA-512988	"Interleukin-3 5 and GM-CSF signaling"	32.8	pontine nuclei
RET	18	0	457	1774	0.1047444824737401	0.034183172613761366	0.0	0.32893477822839234	REACT:R-HSA-512988	"Interleukin-3 5 and GM-CSF signaling"	37.8	pontine raphe nucleus
RET	18	0	457	1774	0.1047444824737401	0.034183172613761366	0.0	0.32893477822839234	REACT:R-HSA-512988	"Interleukin-3 5 and GM-CSF signaling"	4.8	postcentral gyrus
RET	18	0	457	1774	0.1047444824737401	0.034183172613761366	0.0	0.32893477822839234	REACT:R-HSA-512988	"Interleukin-3 5 and GM-CSF signaling"	6.6	postcentral gyrus, dorsal
RET	18	0	457	1774	0.1047444824737401	0.034183172613761366	0.0	0.32893477822839234	REACT:R-HSA-512988	"Interleukin-3 5 and GM-CSF signaling"	8.8	postcentral gyrus, middle
RET	18	0	457	1774	0.1047444824737401	0.034183172613761366	0.0	0.32893477822839234	REACT:R-HSA-512988	"Interleukin-3 5 and GM-CSF signaling"	5.3	postcentral gyrus, ventral
RET	18	0	457	1774	0.1047444824737401	0.034183172613761366	0.0	0.32893477822839234	REACT:R-HSA-512988	"Interleukin-3 5 and GM-CSF signaling"	1.4	posterior cingulate cortex
RET	18	0	457	1774	0.1047444824737401	0.034183172613761366	0.0	0.32893477822839234	REACT:R-HSA-512988	"Interleukin-3 5 and GM-CSF signaling"	4.1	posterior cingulate cortex, dorsal
RET	18	0	457	1774	0.1047444824737401	0.034183172613761366	0.0	0.32893477822839234	REACT:R-HSA-512988	"Interleukin-3 5 and GM-CSF signaling"	5.2	posterior cingulate cortex, ventral
RET	18	0	457	1774	0.1047444824737401	0.034183172613761366	0.0	0.32893477822839234	REACT:R-HSA-512988	"Interleukin-3 5 and GM-CSF signaling"	7.0	posterior insular cortex
RET	18	0	457	1774	0.1047444824737401	0.034183172613761366	0.0	0.32893477822839234	REACT:R-HSA-512988	"Interleukin-3 5 and GM-CSF signaling"	6.0	posterior thalamic nucleus
RET	18	0	457	1774	0.1047444824737401	0.034183172613761366	0.0	0.32893477822839234	REACT:R-HSA-512988	"Interleukin-3 5 and GM-CSF signaling"	16.9	posteroventral cochlear nucleus
RET	18	0	457	1774	0.1047444824737401	0.034183172613761366	0.0	0.32893477822839234	REACT:R-HSA-512988	"Interleukin-3 5 and GM-CSF signaling"	6.0	precentral gyrus
RET	18	0	457	1774	0.1047444824737401	0.034183172613761366	0.0	0.32893477822839234	REACT:R-HSA-512988	"Interleukin-3 5 and GM-CSF signaling"	4.9	precentral gyrus, dorsal
RET	18	0	457	1774	0.1047444824737401	0.034183172613761366	0.0	0.32893477822839234	REACT:R-HSA-512988	"Interleukin-3 5 and GM-CSF signaling"	6.9	precentral gyrus, middle
RET	18	0	457	1774	0.1047444824737401	0.034183172613761366	0.0	0.32893477822839234	REACT:R-HSA-512988	"Interleukin-3 5 and GM-CSF signaling"	3.8	precentral gyrus, ventral
RET	18	0	457	1774	0.1047444824737401	0.034183172613761366	0.0	0.32893477822839234	REACT:R-HSA-512988	"Interleukin-3 5 and GM-CSF signaling"	4.8	precuneus
RET	18	0	457	1774	0.1047444824737401	0.034183172613761366	0.0	0.32893477822839234	REACT:R-HSA-512988	"Interleukin-3 5 and GM-CSF signaling"	4.9	premotor cortex, dorsal
RET	18	0	457	1774	0.1047444824737401	0.034183172613761366	0.0	0.32893477822839234	REACT:R-HSA-512988	"Interleukin-3 5 and GM-CSF signaling"	5.4	premotor cortex, ventral
RET	18	0	457	1774	0.1047444824737401	0.034183172613761366	0.0	0.32893477822839234	REACT:R-HSA-512988	"Interleukin-3 5 and GM-CSF signaling"	17.2	preoptic area
RET	18	0	457	1774	0.1047444824737401	0.034183172613761366	0.0	0.32893477822839234	REACT:R-HSA-512988	"Interleukin-3 5 and GM-CSF signaling"	21.5	prepositus hypoglossal nucleus
RET	18	0	457	1774	0.1047444824737401	0.034183172613761366	0.0	0.32893477822839234	REACT:R-HSA-512988	"Interleukin-3 5 and GM-CSF signaling"	13.1	pretectal area
RET	18	0	457	1774	0.1047444824737401	0.034183172613761366	0.0	0.32893477822839234	REACT:R-HSA-512988	"Interleukin-3 5 and GM-CSF signaling"	38.1	principal sensory trigeminal nucleus
RET	18	0	457	1774	0.1047444824737401	0.034183172613761366	0.0	0.32893477822839234	REACT:R-HSA-512988	"Interleukin-3 5 and GM-CSF signaling"	12.6	pulvinar
RET	18	0	457	1774	0.1047444824737401	0.034183172613761366	0.0	0.32893477822839234	REACT:R-HSA-512988	"Interleukin-3 5 and GM-CSF signaling"	10.6	red nucleus
RET	18	0	457	1774	0.1047444824737401	0.034183172613761366	0.0	0.32893477822839234	REACT:R-HSA-512988	"Interleukin-3 5 and GM-CSF signaling"	21.4	reticular pontine nucleus, caudal
RET	18	0	457	1774	0.1047444824737401	0.034183172613761366	0.0	0.32893477822839234	REACT:R-HSA-512988	"Interleukin-3 5 and GM-CSF signaling"	13.6	reticular pontine nucleus, oral
RET	18	0	457	1774	0.1047444824737401	0.034183172613761366	0.0	0.32893477822839234	REACT:R-HSA-512988	"Interleukin-3 5 and GM-CSF signaling"	15.7	reticulotegmental nucleus
RET	18	0	457	1774	0.1047444824737401	0.034183172613761366	0.0	0.32893477822839234	REACT:R-HSA-512988	"Interleukin-3 5 and GM-CSF signaling"	4.9	retrosplenial cortex
RET	18	0	457	1774	0.1047444824737401	0.034183172613761366	0.0	0.32893477822839234	REACT:R-HSA-512988	"Interleukin-3 5 and GM-CSF signaling"	6.7	septal nuclei
RET	18	0	457	1774	0.1047444824737401	0.034183172613761366	0.0	0.32893477822839234	REACT:R-HSA-512988	"Interleukin-3 5 and GM-CSF signaling"	4.2	somatomor cortex, precentral gyrus (white matter)
RET	18	0	457	1774	0.1047444824737401	0.034183172613761366	0.0	0.32893477822839234	REACT:R-HSA-512988	"Interleukin-3 5 and GM-CSF signaling"	3.1	somatosensory cortex, postcentral gyrus, ventral (white matter)
RET	18	0	457	1774	0.1047444824737401	0.034183172613761366	0.0	0.32893477822839234	REACT:R-HSA-512988	"Interleukin-3 5 and GM-CSF signaling"	21.4	spinal trigeminal nucleus, caudal
RET	18	0	457	1774	0.1047444824737401	0.034183172613761366	0.0	0.32893477822839234	REACT:R-HSA-512988	"Interleukin-3 5 and GM-CSF signaling"	43.1	spinal trigeminal nucleus, interpolar
RET	18	0	457	1774	0.1047444824737401	0.034183172613761366	0.0	0.32893477822839234	REACT:R-HSA-512988	"Interleukin-3 5 and GM-CSF signaling"	35.1	spinal trigeminal nucleus, oral
RET	18	0	457	1774	0.1047444824737401	0.034183172613761366	0.0	0.32893477822839234	REACT:R-HSA-512988	"Interleukin-3 5 and GM-CSF signaling"	18.5	spinal vestibular nucleus
RET	18	0	457	1774	0.1047444824737401	0.034183172613761366	0.0	0.32893477822839234	REACT:R-HSA-512988	"Interleukin-3 5 and GM-CSF signaling"	6.1	stria terminalis, bed nucleus
RET	18	0	457	1774	0.1047444824737401	0.034183172613761366	0.0	0.32893477822839234	REACT:R-HSA-512988	"Interleukin-3 5 and GM-CSF signaling"	5.8	subcentral gyrus, S2
RET	18	0	457	1774	0.1047444824737401	0.034183172613761366	0.0	0.32893477822839234	REACT:R-HSA-512988	"Interleukin-3 5 and GM-CSF signaling"	19.1	subcoeruleus area
RET	18	0	457	1774	0.1047444824737401	0.034183172613761366	0.0	0.32893477822839234	REACT:R-HSA-512988	"Interleukin-3 5 and GM-CSF signaling"	3.0	subiculum
RET	18	0	457	1774	0.1047444824737401	0.034183172613761366	0.0	0.32893477822839234	REACT:R-HSA-512988	"Interleukin-3 5 and GM-CSF signaling"	89.1	substantia nigra
RET	18	0	457	1774	0.1047444824737401	0.034183172613761366	0.0	0.32893477822839234	REACT:R-HSA-512988	"Interleukin-3 5 and GM-CSF signaling"	19.5	subthalamic nucleus
RET	18	0	457	1774	0.1047444824737401	0.034183172613761366	0.0	0.32893477822839234	REACT:R-HSA-512988	"Interleukin-3 5 and GM-CSF signaling"	10.2	superior colliculus
RET	18	0	457	1774	0.1047444824737401	0.034183172613761366	0.0	0.32893477822839234	REACT:R-HSA-512988	"Interleukin-3 5 and GM-CSF signaling"	25.5	superior olive
RET	18	0	457	1774	0.1047444824737401	0.034183172613761366	0.0	0.32893477822839234	REACT:R-HSA-512988	"Interleukin-3 5 and GM-CSF signaling"	8.2	superior parietal lobule
RET	18	0	457	1774	0.1047444824737401	0.034183172613761366	0.0	0.32893477822839234	REACT:R-HSA-512988	"Interleukin-3 5 and GM-CSF signaling"	5.1	superior temporal gyrus
RET	18	0	457	1774	0.1047444824737401	0.034183172613761366	0.0	0.32893477822839234	REACT:R-HSA-512988	"Interleukin-3 5 and GM-CSF signaling"	26.8	superior vestibular nucleus
RET	18	0	457	1774	0.1047444824737401	0.034183172613761366	0.0	0.32893477822839234	REACT:R-HSA-512988	"Interleukin-3 5 and GM-CSF signaling"	6.8	supplementary motor cortex
RET	18	0	457	1774	0.1047444824737401	0.034183172613761366	0.0	0.32893477822839234	REACT:R-HSA-512988	"Interleukin-3 5 and GM-CSF signaling"	6.9	supramarginal gyrus
RET	18	0	457	1774	0.1047444824737401	0.034183172613761366	0.0	0.32893477822839234	REACT:R-HSA-512988	"Interleukin-3 5 and GM-CSF signaling"	8.9	supraoptic nucleus
RET	18	0	457	1774	0.1047444824737401	0.034183172613761366	0.0	0.32893477822839234	REACT:R-HSA-512988	"Interleukin-3 5 and GM-CSF signaling"	3.5	temporal pole
RET	18	0	457	1774	0.1047444824737401	0.034183172613761366	0.0	0.32893477822839234	REACT:R-HSA-512988	"Interleukin-3 5 and GM-CSF signaling"	6.2	temporo-insular cortex, parainsular gyrus
RET	18	0	457	1774	0.1047444824737401	0.034183172613761366	0.0	0.32893477822839234	REACT:R-HSA-512988	"Interleukin-3 5 and GM-CSF signaling"	14.5	temporo-occipital transitional zone
RET	18	0	457	1774	0.1047444824737401	0.034183172613761366	0.0	0.32893477822839234	REACT:R-HSA-512988	"Interleukin-3 5 and GM-CSF signaling"	7.7	transversal temporal gyrus, anterior
RET	18	0	457	1774	0.1047444824737401	0.034183172613761366	0.0	0.32893477822839234	REACT:R-HSA-512988	"Interleukin-3 5 and GM-CSF signaling"	5.8	transversal temporal gyrus, posterior
RET	18	0	457	1774	0.1047444824737401	0.034183172613761366	0.0	0.32893477822839234	REACT:R-HSA-512988	"Interleukin-3 5 and GM-CSF signaling"	15.0	ventral medullary reticular nucleus
RET	18	0	457	1774	0.1047444824737401	0.034183172613761366	0.0	0.32893477822839234	REACT:R-HSA-512988	"Interleukin-3 5 and GM-CSF signaling"	35.5	ventral periolivary nuclei
RET	18	0	457	1774	0.1047444824737401	0.034183172613761366	0.0	0.32893477822839234	REACT:R-HSA-512988	"Interleukin-3 5 and GM-CSF signaling"	11.9	ventral posterolateral thalamic nucleus
RET	18	0	457	1774	0.1047444824737401	0.034183172613761366	0.0	0.32893477822839234	REACT:R-HSA-512988	"Interleukin-3 5 and GM-CSF signaling"	8.2	ventral posteromedial thalamic nucleus
RET	18	0	457	1774	0.1047444824737401	0.034183172613761366	0.0	0.32893477822839234	REACT:R-HSA-512988	"Interleukin-3 5 and GM-CSF signaling"	92.4	ventral tegmental area
RET	18	0	457	1774	0.1047444824737401	0.034183172613761366	0.0	0.32893477822839234	REACT:R-HSA-512988	"Interleukin-3 5 and GM-CSF signaling"	10.8	ventral thalamic nuclei
RET	18	0	457	1774	0.1047444824737401	0.034183172613761366	0.0	0.32893477822839234	REACT:R-HSA-512988	"Interleukin-3 5 and GM-CSF signaling"	18.9	ventrolateral medulla, A1-C1 cell groups
RET	18	0	457	1774	0.1047444824737401	0.034183172613761366	0.0	0.32893477822839234	REACT:R-HSA-512988	"Interleukin-3 5 and GM-CSF signaling"	21.7	ventrolateral tegmental area, A5 NE cell group
RET	18	0	457	1774	0.1047444824737401	0.034183172613761366	0.0	0.32893477822839234	REACT:R-HSA-512988	"Interleukin-3 5 and GM-CSF signaling"	15.0	ventromedial nucleus
RET	18	0	457	1774	0.1047444824737401	0.034183172613761366	0.0	0.32893477822839234	REACT:R-HSA-512988	"Interleukin-3 5 and GM-CSF signaling"	13.8	vermis
RET	18	0	457	1774	0.1047444824737401	0.034183172613761366	0.0	0.32893477822839234	REACT:R-HSA-512988	"Interleukin-3 5 and GM-CSF signaling"	6.0	zona incerta
RET	18	0	457	1774	0.1047444824737401	0.034183172613761366	0.0	0.32893477822839234	REACT:R-HSA-912526	Interleukin receptor SHC signaling	3.8	amygdala
RET	18	0	457	1774	0.1047444824737401	0.034183172613761366	0.0	0.32893477822839234	REACT:R-HSA-912526	Interleukin receptor SHC signaling	8.6	angular gyrus
RET	18	0	457	1774	0.1047444824737401	0.034183172613761366	0.0	0.32893477822839234	REACT:R-HSA-912526	Interleukin receptor SHC signaling	9.4	angular gyrus (white matter)
RET	18	0	457	1774	0.1047444824737401	0.034183172613761366	0.0	0.32893477822839234	REACT:R-HSA-912526	Interleukin receptor SHC signaling	3.7	anterior cingulate cortex, supragenual-dorsal
RET	18	0	457	1774	0.1047444824737401	0.034183172613761366	0.0	0.32893477822839234	REACT:R-HSA-912526	Interleukin receptor SHC signaling	3.1	anterior cingulate cortex, supragenual-ventral
RET	18	0	457	1774	0.1047444824737401	0.034183172613761366	0.0	0.32893477822839234	REACT:R-HSA-912526	Interleukin receptor SHC signaling	15.3	anterior cochlear nucleus, ventral
RET	18	0	457	1774	0.1047444824737401	0.034183172613761366	0.0	0.32893477822839234	REACT:R-HSA-912526	Interleukin receptor SHC signaling	26.3	anterior funiculus (white matter)
RET	18	0	457	1774	0.1047444824737401	0.034183172613761366	0.0	0.32893477822839234	REACT:R-HSA-912526	Interleukin receptor SHC signaling	4.7	anterior insular cortex, dorsal
RET	18	0	457	1774	0.1047444824737401	0.034183172613761366	0.0	0.32893477822839234	REACT:R-HSA-912526	Interleukin receptor SHC signaling	6.2	anterior insular cortex, ventral
RET	18	0	457	1774	0.1047444824737401	0.034183172613761366	0.0	0.32893477822839234	REACT:R-HSA-912526	Interleukin receptor SHC signaling	11.5	anterior thalamic nucleus, ventral
RET	18	0	457	1774	0.1047444824737401	0.034183172613761366	0.0	0.32893477822839234	REACT:R-HSA-912526	Interleukin receptor SHC signaling	17.9	arcuate nucleus
RET	18	0	457	1774	0.1047444824737401	0.034183172613761366	0.0	0.32893477822839234	REACT:R-HSA-912526	Interleukin receptor SHC signaling	7.5	area parastriata, inferior
RET	18	0	457	1774	0.1047444824737401	0.034183172613761366	0.0	0.32893477822839234	REACT:R-HSA-912526	Interleukin receptor SHC signaling	7.0	area parastriata, parietal
RET	18	0	457	1774	0.1047444824737401	0.034183172613761366	0.0	0.32893477822839234	REACT:R-HSA-912526	Interleukin receptor SHC signaling	5.7	area parastriata, superior
RET	18	0	457	1774	0.1047444824737401	0.034183172613761366	0.0	0.32893477822839234	REACT:R-HSA-912526	Interleukin receptor SHC signaling	8.2	area parastriata, temporal
RET	18	0	457	1774	0.1047444824737401	0.034183172613761366	0.0	0.32893477822839234	REACT:R-HSA-912526	Interleukin receptor SHC signaling	14.8	area postrema
RET	18	0	457	1774	0.1047444824737401	0.034183172613761366	0.0	0.32893477822839234	REACT:R-HSA-912526	Interleukin receptor SHC signaling	10.5	area striata
RET	18	0	457	1774	0.1047444824737401	0.034183172613761366	0.0	0.32893477822839234	REACT:R-HSA-912526	Interleukin receptor SHC signaling	3.1	area striata (white matter)
RET	18	0	457	1774	0.1047444824737401	0.034183172613761366	0.0	0.32893477822839234	REACT:R-HSA-912526	Interleukin receptor SHC signaling	2.3	basal amygdala
RET	18	0	457	1774	0.1047444824737401	0.034183172613761366	0.0	0.32893477822839234	REACT:R-HSA-912526	Interleukin receptor SHC signaling	1.8	caudate nucleus
RET	18	0	457	1774	0.1047444824737401	0.034183172613761366	0.0	0.32893477822839234	REACT:R-HSA-912526	Interleukin receptor SHC signaling	4.5	central amygdala
RET	18	0	457	1774	0.1047444824737401	0.034183172613761366	0.0	0.32893477822839234	REACT:R-HSA-912526	Interleukin receptor SHC signaling	13.5	centromedial thalamic nucleus
RET	18	0	457	1774	0.1047444824737401	0.034183172613761366	0.0	0.32893477822839234	REACT:R-HSA-912526	Interleukin receptor SHC signaling	11.9	cerebellar cortex
RET	18	0	457	1774	0.1047444824737401	0.034183172613761366	0.0	0.32893477822839234	REACT:R-HSA-912526	Interleukin receptor SHC signaling	16.6	cerebellar nuclei
RET	18	0	457	1774	0.1047444824737401	0.034183172613761366	0.0	0.32893477822839234	REACT:R-HSA-912526	Interleukin receptor SHC signaling	6.8	cerebellar white matter
RET	18	0	457	1774	0.1047444824737401	0.034183172613761366	0.0	0.32893477822839234	REACT:R-HSA-912526	Interleukin receptor SHC signaling	12.6	cervical spinal cord, central gray
RET	18	0	457	1774	0.1047444824737401	0.034183172613761366	0.0	0.32893477822839234	REACT:R-HSA-912526	Interleukin receptor SHC signaling	15.1	cervical spinal cord, dorsal horn
RET	18	0	457	1774	0.1047444824737401	0.034183172613761366	0.0	0.32893477822839234	REACT:R-HSA-912526	Interleukin receptor SHC signaling	10.6	cervical spinal cord, ventral horn
RET	18	0	457	1774	0.1047444824737401	0.034183172613761366	0.0	0.32893477822839234	REACT:R-HSA-912526	Interleukin receptor SHC signaling	2.1	claustrum
RET	18	0	457	1774	0.1047444824737401	0.034183172613761366	0.0	0.32893477822839234	REACT:R-HSA-912526	Interleukin receptor SHC signaling	1.0	corpus callosum, splenium (white matter)
RET	18	0	457	1774	0.1047444824737401	0.034183172613761366	0.0	0.32893477822839234	REACT:R-HSA-912526	Interleukin receptor SHC signaling	1.9	corticomedial amygdala
RET	18	0	457	1774	0.1047444824737401	0.034183172613761366	0.0	0.32893477822839234	REACT:R-HSA-912526	Interleukin receptor SHC signaling	22.0	cuneiform nucleus
RET	18	0	457	1774	0.1047444824737401	0.034183172613761366	0.0	0.32893477822839234	REACT:R-HSA-912526	Interleukin receptor SHC signaling	1.8	dentate gyrus
RET	18	0	457	1774	0.1047444824737401	0.034183172613761366	0.0	0.32893477822839234	REACT:R-HSA-912526	Interleukin receptor SHC signaling	15.8	dorsal cochlear nucleus
RET	18	0	457	1774	0.1047444824737401	0.034183172613761366	0.0	0.32893477822839234	REACT:R-HSA-912526	Interleukin receptor SHC signaling	4.4	dorsal funiculus (white matter)
RET	18	0	457	1774	0.1047444824737401	0.034183172613761366	0.0	0.32893477822839234	REACT:R-HSA-912526	Interleukin receptor SHC signaling	24.1	dorsal medullary reticular nucleus
RET	18	0	457	1774	0.1047444824737401	0.034183172613761366	0.0	0.32893477822839234	REACT:R-HSA-912526	Interleukin receptor SHC signaling	27.9	dorsal motor vagal complex
RET	18	0	457	1774	0.1047444824737401	0.034183172613761366	0.0	0.32893477822839234	REACT:R-HSA-912526	Interleukin receptor SHC signaling	40.4	dorsal raphe nucleus
RET	18	0	457	1774	0.1047444824737401	0.034183172613761366	0.0	0.32893477822839234	REACT:R-HSA-912526	Interleukin receptor SHC signaling	16.3	dorsal tegmental nucleus
RET	18	0	457	1774	0.1047444824737401	0.034183172613761366	0.0	0.32893477822839234	REACT:R-HSA-912526	Interleukin receptor SHC signaling	13.6	dorsolateral tegmental area
RET	18	0	457	1774	0.1047444824737401	0.034183172613761366	0.0	0.32893477822839234	REACT:R-HSA-912526	Interleukin receptor SHC signaling	18.0	dorsomedial nucleus
RET	18	0	457	1774	0.1047444824737401	0.034183172613761366	0.0	0.32893477822839234	REACT:R-HSA-912526	Interleukin receptor SHC signaling	2.7	entorhinal gyrus
RET	18	0	457	1774	0.1047444824737401	0.034183172613761366	0.0	0.32893477822839234	REACT:R-HSA-912526	Interleukin receptor SHC signaling	14.4	flocculonodular lobe
RET	18	0	457	1774	0.1047444824737401	0.034183172613761366	0.0	0.32893477822839234	REACT:R-HSA-912526	Interleukin receptor SHC signaling	5.2	frontal eye field
RET	18	0	457	1774	0.1047444824737401	0.034183172613761366	0.0	0.32893477822839234	REACT:R-HSA-912526	Interleukin receptor SHC signaling	6.5	frontal operculum
RET	18	0	457	1774	0.1047444824737401	0.034183172613761366	0.0	0.32893477822839234	REACT:R-HSA-912526	Interleukin receptor SHC signaling	4.3	fusiform gyrus
RET	18	0	457	1774	0.1047444824737401	0.034183172613761366	0.0	0.32893477822839234	REACT:R-HSA-912526	Interleukin receptor SHC signaling	14.3	gigantocellular reticular nuclei, medullary
RET	18	0	457	1774	0.1047444824737401	0.034183172613761366	0.0	0.32893477822839234	REACT:R-HSA-912526	Interleukin receptor SHC signaling	23.8	gigantocellular reticular nuclei, pars
RET	18	0	457	1774	0.1047444824737401	0.034183172613761366	0.0	0.32893477822839234	REACT:R-HSA-912526	Interleukin receptor SHC signaling	3.4	globus pallidus, externus
RET	18	0	457	1774	0.1047444824737401	0.034183172613761366	0.0	0.32893477822839234	REACT:R-HSA-912526	Interleukin receptor SHC signaling	3.5	globus pallidus, internus
RET	18	0	457	1774	0.1047444824737401	0.034183172613761366	0.0	0.32893477822839234	REACT:R-HSA-912526	Interleukin receptor SHC signaling	10.7	habenula
RET	18	0	457	1774	0.1047444824737401	0.034183172613761366	0.0	0.32893477822839234	REACT:R-HSA-912526	Interleukin receptor SHC signaling	2.1	hippocampus
RET	18	0	457	1774	0.1047444824737401	0.034183172613761366	0.0	0.32893477822839234	REACT:R-HSA-912526	Interleukin receptor SHC signaling	2.0	hippocampus, CA1
RET	18	0	457	1774	0.1047444824737401	0.034183172613761366	0.0	0.32893477822839234	REACT:R-HSA-912526	Interleukin receptor SHC signaling	2.4	hippocampus, CA2
RET	18	0	457	1774	0.1047444824737401	0.034183172613761366	0.0	0.32893477822839234	REACT:R-HSA-912526	Interleukin receptor SHC signaling	2.1	hippocampus, CA3
RET	18	0	457	1774	0.1047444824737401	0.034183172613761366	0.0	0.32893477822839234	REACT:R-HSA-912526	Interleukin receptor SHC signaling	17.2	inferior colliculus
RET	18	0	457	1774	0.1047444824737401	0.034183172613761366	0.0	0.32893477822839234	REACT:R-HSA-912526	Interleukin receptor SHC signaling	4.7	inferior frontal gyrus, opercular
RET	18	0	457	1774	0.1047444824737401	0.034183172613761366	0.0	0.32893477822839234	REACT:R-HSA-912526	Interleukin receptor SHC signaling	3.0	inferior olive
RET	18	0	457	1774	0.1047444824737401	0.034183172613761366	0.0	0.32893477822839234	REACT:R-HSA-912526	Interleukin receptor SHC signaling	7.2	inferior parietal lobule
RET	18	0	457	1774	0.1047444824737401	0.034183172613761366	0.0	0.32893477822839234	REACT:R-HSA-912526	Interleukin receptor SHC signaling	5.2	inferior temporal gyrus
RET	18	0	457	1774	0.1047444824737401	0.034183172613761366	0.0	0.32893477822839234	REACT:R-HSA-912526	Interleukin receptor SHC signaling	6.2	intraparietal deep sulcus
RET	18	0	457	1774	0.1047444824737401	0.034183172613761366	0.0	0.32893477822839234	REACT:R-HSA-912526	Interleukin receptor SHC signaling	32.3	Kolliker-Fuse nucleus
RET	18	0	457	1774	0.1047444824737401	0.034183172613761366	0.0	0.32893477822839234	REACT:R-HSA-912526	Interleukin receptor SHC signaling	4.1	lateral amygdala
RET	18	0	457	1774	0.1047444824737401	0.034183172613761366	0.0	0.32893477822839234	REACT:R-HSA-912526	Interleukin receptor SHC signaling	6.2	lateral funiculus (white matter)
RET	18	0	457	1774	0.1047444824737401	0.034183172613761366	0.0	0.32893477822839234	REACT:R-HSA-912526	Interleukin receptor SHC signaling	11.6	lateral geniculate body
RET	18	0	457	1774	0.1047444824737401	0.034183172613761366	0.0	0.32893477822839234	REACT:R-HSA-912526	Interleukin receptor SHC signaling	10.4	lateral hypothalamic area
RET	18	0	457	1774	0.1047444824737401	0.034183172613761366	0.0	0.32893477822839234	REACT:R-HSA-912526	Interleukin receptor SHC signaling	26.2	lateral lemniscal nuclei
RET	18	0	457	1774	0.1047444824737401	0.034183172613761366	0.0	0.32893477822839234	REACT:R-HSA-912526	Interleukin receptor SHC signaling	11.0	lateral medullary reticular nucleus
RET	18	0	457	1774	0.1047444824737401	0.034183172613761366	0.0	0.32893477822839234	REACT:R-HSA-912526	Interleukin receptor SHC signaling	30.8	lateral parabrachial nucleus
RET	18	0	457	1774	0.1047444824737401	0.034183172613761366	0.0	0.32893477822839234	REACT:R-HSA-912526	Interleukin receptor SHC signaling	7.7	lateral thalamic nuclei
RET	18	0	457	1774	0.1047444824737401	0.034183172613761366	0.0	0.32893477822839234	REACT:R-HSA-912526	Interleukin receptor SHC signaling	36.6	lateral vestibular nucleus
RET	18	0	457	1774	0.1047444824737401	0.034183172613761366	0.0	0.32893477822839234	REACT:R-HSA-912526	Interleukin receptor SHC signaling	3.4	lingual gyrus
RET	18	0	457	1774	0.1047444824737401	0.034183172613761366	0.0	0.32893477822839234	REACT:R-HSA-912526	Interleukin receptor SHC signaling	33.5	locus coeruleus
RET	18	0	457	1774	0.1047444824737401	0.034183172613761366	0.0	0.32893477822839234	REACT:R-HSA-912526	Interleukin receptor SHC signaling	14.6	mammillary body
RET	18	0	457	1774	0.1047444824737401	0.034183172613761366	0.0	0.32893477822839234	REACT:R-HSA-912526	Interleukin receptor SHC signaling	9.4	medial dorsal thalamic nucleus
RET	18	0	457	1774	0.1047444824737401	0.034183172613761366	0.0	0.32893477822839234	REACT:R-HSA-912526	Interleukin receptor SHC signaling	6.9	medial geniculate body
RET	18	0	457	1774	0.1047444824737401	0.034183172613761366	0.0	0.32893477822839234	REACT:R-HSA-912526	Interleukin receptor SHC signaling	14.1	medial olivary nucleus
RET	18	0	457	1774	0.1047444824737401	0.034183172613761366	0.0	0.32893477822839234	REACT:R-HSA-912526	Interleukin receptor SHC signaling	21.6	medial parabrachial nucleus
RET	18	0	457	1774	0.1047444824737401	0.034183172613761366	0.0	0.32893477822839234	REACT:R-HSA-912526	Interleukin receptor SHC signaling	28.2	medial periolivary nuclei
RET	18	0	457	1774	0.1047444824737401	0.034183172613761366	0.0	0.32893477822839234	REACT:R-HSA-912526	Interleukin receptor SHC signaling	31.1	medial vestibular nucleus
RET	18	0	457	1774	0.1047444824737401	0.034183172613761366	0.0	0.32893477822839234	REACT:R-HSA-912526	Interleukin receptor SHC signaling	71.9	median raphe nucleus
RET	18	0	457	1774	0.1047444824737401	0.034183172613761366	0.0	0.32893477822839234	REACT:R-HSA-912526	Interleukin receptor SHC signaling	3.3	middle cingulate cortex
RET	18	0	457	1774	0.1047444824737401	0.034183172613761366	0.0	0.32893477822839234	REACT:R-HSA-912526	Interleukin receptor SHC signaling	5.7	middle temporal gyrus
RET	18	0	457	1774	0.1047444824737401	0.034183172613761366	0.0	0.32893477822839234	REACT:R-HSA-912526	Interleukin receptor SHC signaling	26.1	motor facial nucleus
RET	18	0	457	1774	0.1047444824737401	0.034183172613761366	0.0	0.32893477822839234	REACT:R-HSA-912526	Interleukin receptor SHC signaling	44.8	motor hypoglossal nucleus
RET	18	0	457	1774	0.1047444824737401	0.034183172613761366	0.0	0.32893477822839234	REACT:R-HSA-912526	Interleukin receptor SHC signaling	19.8	motor trigeminal nucleus
RET	18	0	457	1774	0.1047444824737401	0.034183172613761366	0.0	0.32893477822839234	REACT:R-HSA-912526	Interleukin receptor SHC signaling	37.1	nuclei of the trapezoid body
RET	18	0	457	1774	0.1047444824737401	0.034183172613761366	0.0	0.32893477822839234	REACT:R-HSA-912526	Interleukin receptor SHC signaling	1.9	nucleus accumbens
RET	18	0	457	1774	0.1047444824737401	0.034183172613761366	0.0	0.32893477822839234	REACT:R-HSA-912526	Interleukin receptor SHC signaling	36.3	nucleus ambiguus
RET	18	0	457	1774	0.1047444824737401	0.034183172613761366	0.0	0.32893477822839234	REACT:R-HSA-912526	Interleukin receptor SHC signaling	1.2	nucleus basalis of Meynert
RET	18	0	457	1774	0.1047444824737401	0.034183172613761366	0.0	0.32893477822839234	REACT:R-HSA-912526	Interleukin receptor SHC signaling	16.2	nucleus cuneatus
RET	18	0	457	1774	0.1047444824737401	0.034183172613761366	0.0	0.32893477822839234	REACT:R-HSA-912526	Interleukin receptor SHC signaling	4.0	nucleus gracilis
RET	18	0	457	1774	0.1047444824737401	0.034183172613761366	0.0	0.32893477822839234	REACT:R-HSA-912526	Interleukin receptor SHC signaling	6.5	nucleus of the diagonal band
RET	18	0	457	1774	0.1047444824737401	0.034183172613761366	0.0	0.32893477822839234	REACT:R-HSA-912526	Interleukin receptor SHC signaling	31.6	nucleus raphe magnus
RET	18	0	457	1774	0.1047444824737401	0.034183172613761366	0.0	0.32893477822839234	REACT:R-HSA-912526	Interleukin receptor SHC signaling	15.8	nucleus raphe obscurus
RET	18	0	457	1774	0.1047444824737401	0.034183172613761366	0.0	0.32893477822839234	REACT:R-HSA-912526	Interleukin receptor SHC signaling	17.1	nucleus raphe pallidus
RET	18	0	457	1774	0.1047444824737401	0.034183172613761366	0.0	0.32893477822839234	REACT:R-HSA-912526	Interleukin receptor SHC signaling	7.2	nucleus reuniens
RET	18	0	457	1774	0.1047444824737401	0.034183172613761366	0.0	0.32893477822839234	REACT:R-HSA-912526	Interleukin receptor SHC signaling	5.8	nucleus rhomboideus
RET	18	0	457	1774	0.1047444824737401	0.034183172613761366	0.0	0.32893477822839234	REACT:R-HSA-912526	Interleukin receptor SHC signaling	30.6	nucleus tractus solitarii
RET	18	0	457	1774	0.1047444824737401	0.034183172613761366	0.0	0.32893477822839234	REACT:R-HSA-912526	Interleukin receptor SHC signaling	8.2	occipital cortex
RET	18	0	457	1774	0.1047444824737401	0.034183172613761366	0.0	0.32893477822839234	REACT:R-HSA-912526	Interleukin receptor SHC signaling	2.5	occipital cortex (white matter)
RET	18	0	457	1774	0.1047444824737401	0.034183172613761366	0.0	0.32893477822839234	REACT:R-HSA-912526	Interleukin receptor SHC signaling	4.6	olfactory area
RET	18	0	457	1774	0.1047444824737401	0.034183172613761366	0.0	0.32893477822839234	REACT:R-HSA-912526	Interleukin receptor SHC signaling	3.8	olfactory tubercle
RET	18	0	457	1774	0.1047444824737401	0.034183172613761366	0.0	0.32893477822839234	REACT:R-HSA-912526	Interleukin receptor SHC signaling	2.7	orbitofrontal gyrus, anterior
RET	18	0	457	1774	0.1047444824737401	0.034183172613761366	0.0	0.32893477822839234	REACT:R-HSA-912526	Interleukin receptor SHC signaling	5.2	paracentral lobule, anterior
RET	18	0	457	1774	0.1047444824737401	0.034183172613761366	0.0	0.32893477822839234	REACT:R-HSA-912526	Interleukin receptor SHC signaling	6.4	paracentral lobule, posterior
RET	18	0	457	1774	0.1047444824737401	0.034183172613761366	0.0	0.32893477822839234	REACT:R-HSA-912526	Interleukin receptor SHC signaling	3.0	parahippocampal cortex
RET	18	0	457	1774	0.1047444824737401	0.034183172613761366	0.0	0.32893477822839234	REACT:R-HSA-912526	Interleukin receptor SHC signaling	2.0	parahippocampal cortex (white matter)
RET	18	0	457	1774	0.1047444824737401	0.034183172613761366	0.0	0.32893477822839234	REACT:R-HSA-912526	Interleukin receptor SHC signaling	29.7	paramedian reticular nucleus
RET	18	0	457	1774	0.1047444824737401	0.034183172613761366	0.0	0.32893477822839234	REACT:R-HSA-912526	Interleukin receptor SHC signaling	8.2	paraventricular nucleus
RET	18	0	457	1774	0.1047444824737401	0.034183172613761366	0.0	0.32893477822839234	REACT:R-HSA-912526	Interleukin receptor SHC signaling	3.5	parietal operculum
RET	18	0	457	1774	0.1047444824737401	0.034183172613761366	0.0	0.32893477822839234	REACT:R-HSA-912526	Interleukin receptor SHC signaling	8.2	parieto-insular cortex
RET	18	0	457	1774	0.1047444824737401	0.034183172613761366	0.0	0.32893477822839234	REACT:R-HSA-912526	Interleukin receptor SHC signaling	6.2	parieto-occipital transitional area
RET	18	0	457	1774	0.1047444824737401	0.034183172613761366	0.0	0.32893477822839234	REACT:R-HSA-912526	Interleukin receptor SHC signaling	1.0	parieto-temporal junction (white matter)
RET	18	0	457	1774	0.1047444824737401	0.034183172613761366	0.0	0.32893477822839234	REACT:R-HSA-912526	Interleukin receptor SHC signaling	21.5	parvicellular reticular nuclei
RET	18	0	457	1774	0.1047444824737401	0.034183172613761366	0.0	0.32893477822839234	REACT:R-HSA-912526	Interleukin receptor SHC signaling	31.7	parvicellular reticular nuclei, medullary
RET	18	0	457	1774	0.1047444824737401	0.034183172613761366	0.0	0.32893477822839234	REACT:R-HSA-912526	Interleukin receptor SHC signaling	17.1	pedunculopontine tegmental nucleus
RET	18	0	457	1774	0.1047444824737401	0.034183172613761366	0.0	0.32893477822839234	REACT:R-HSA-912526	Interleukin receptor SHC signaling	6.3	periaquaductal grey, anterior
RET	18	0	457	1774	0.1047444824737401	0.034183172613761366	0.0	0.32893477822839234	REACT:R-HSA-912526	Interleukin receptor SHC signaling	18.5	periaquaductal grey, dorsal
RET	18	0	457	1774	0.1047444824737401	0.034183172613761366	0.0	0.32893477822839234	REACT:R-HSA-912526	Interleukin receptor SHC signaling	11.9	periaquaductal grey, lateral
RET	18	0	457	1774	0.1047444824737401	0.034183172613761366	0.0	0.32893477822839234	REACT:R-HSA-912526	Interleukin receptor SHC signaling	4.8	perirhinal gyrus
RET	18	0	457	1774	0.1047444824737401	0.034183172613761366	0.0	0.32893477822839234	REACT:R-HSA-912526	Interleukin receptor SHC signaling	30.2	peritrigeminal nucleus
RET	18	0	457	1774	0.1047444824737401	0.034183172613761366	0.0	0.32893477822839234	REACT:R-HSA-912526	Interleukin receptor SHC signaling	8.3	piriform cortex
RET	18	0	457	1774	0.1047444824737401	0.034183172613761366	0.0	0.32893477822839234	REACT:R-HSA-912526	Interleukin receptor SHC signaling	32.8	pontine nuclei
RET	18	0	457	1774	0.1047444824737401	0.034183172613761366	0.0	0.32893477822839234	REACT:R-HSA-912526	Interleukin receptor SHC signaling	37.8	pontine raphe nucleus
RET	18	0	457	1774	0.1047444824737401	0.034183172613761366	0.0	0.32893477822839234	REACT:R-HSA-912526	Interleukin receptor SHC signaling	4.8	postcentral gyrus
RET	18	0	457	1774	0.1047444824737401	0.034183172613761366	0.0	0.32893477822839234	REACT:R-HSA-912526	Interleukin receptor SHC signaling	6.6	postcentral gyrus, dorsal
RET	18	0	457	1774	0.1047444824737401	0.034183172613761366	0.0	0.32893477822839234	REACT:R-HSA-912526	Interleukin receptor SHC signaling	8.8	postcentral gyrus, middle
RET	18	0	457	1774	0.1047444824737401	0.034183172613761366	0.0	0.32893477822839234	REACT:R-HSA-912526	Interleukin receptor SHC signaling	5.3	postcentral gyrus, ventral
RET	18	0	457	1774	0.1047444824737401	0.034183172613761366	0.0	0.32893477822839234	REACT:R-HSA-912526	Interleukin receptor SHC signaling	1.4	posterior cingulate cortex
RET	18	0	457	1774	0.1047444824737401	0.034183172613761366	0.0	0.32893477822839234	REACT:R-HSA-912526	Interleukin receptor SHC signaling	4.1	posterior cingulate cortex, dorsal
RET	18	0	457	1774	0.1047444824737401	0.034183172613761366	0.0	0.32893477822839234	REACT:R-HSA-912526	Interleukin receptor SHC signaling	5.2	posterior cingulate cortex, ventral
RET	18	0	457	1774	0.1047444824737401	0.034183172613761366	0.0	0.32893477822839234	REACT:R-HSA-912526	Interleukin receptor SHC signaling	7.0	posterior insular cortex
RET	18	0	457	1774	0.1047444824737401	0.034183172613761366	0.0	0.32893477822839234	REACT:R-HSA-912526	Interleukin receptor SHC signaling	6.0	posterior thalamic nucleus
RET	18	0	457	1774	0.1047444824737401	0.034183172613761366	0.0	0.32893477822839234	REACT:R-HSA-912526	Interleukin receptor SHC signaling	16.9	posteroventral cochlear nucleus
RET	18	0	457	1774	0.1047444824737401	0.034183172613761366	0.0	0.32893477822839234	REACT:R-HSA-912526	Interleukin receptor SHC signaling	6.0	precentral gyrus
RET	18	0	457	1774	0.1047444824737401	0.034183172613761366	0.0	0.32893477822839234	REACT:R-HSA-912526	Interleukin receptor SHC signaling	4.9	precentral gyrus, dorsal
RET	18	0	457	1774	0.1047444824737401	0.034183172613761366	0.0	0.32893477822839234	REACT:R-HSA-912526	Interleukin receptor SHC signaling	6.9	precentral gyrus, middle
RET	18	0	457	1774	0.1047444824737401	0.034183172613761366	0.0	0.32893477822839234	REACT:R-HSA-912526	Interleukin receptor SHC signaling	3.8	precentral gyrus, ventral
RET	18	0	457	1774	0.1047444824737401	0.034183172613761366	0.0	0.32893477822839234	REACT:R-HSA-912526	Interleukin receptor SHC signaling	4.8	precuneus
RET	18	0	457	1774	0.1047444824737401	0.034183172613761366	0.0	0.32893477822839234	REACT:R-HSA-912526	Interleukin receptor SHC signaling	4.9	premotor cortex, dorsal
RET	18	0	457	1774	0.1047444824737401	0.034183172613761366	0.0	0.32893477822839234	REACT:R-HSA-912526	Interleukin receptor SHC signaling	5.4	premotor cortex, ventral
RET	18	0	457	1774	0.1047444824737401	0.034183172613761366	0.0	0.32893477822839234	REACT:R-HSA-912526	Interleukin receptor SHC signaling	17.2	preoptic area
RET	18	0	457	1774	0.1047444824737401	0.034183172613761366	0.0	0.32893477822839234	REACT:R-HSA-912526	Interleukin receptor SHC signaling	21.5	prepositus hypoglossal nucleus
RET	18	0	457	1774	0.1047444824737401	0.034183172613761366	0.0	0.32893477822839234	REACT:R-HSA-912526	Interleukin receptor SHC signaling	13.1	pretectal area
RET	18	0	457	1774	0.1047444824737401	0.034183172613761366	0.0	0.32893477822839234	REACT:R-HSA-912526	Interleukin receptor SHC signaling	38.1	principal sensory trigeminal nucleus
RET	18	0	457	1774	0.1047444824737401	0.034183172613761366	0.0	0.32893477822839234	REACT:R-HSA-912526	Interleukin receptor SHC signaling	12.6	pulvinar
RET	18	0	457	1774	0.1047444824737401	0.034183172613761366	0.0	0.32893477822839234	REACT:R-HSA-912526	Interleukin receptor SHC signaling	10.6	red nucleus
RET	18	0	457	1774	0.1047444824737401	0.034183172613761366	0.0	0.32893477822839234	REACT:R-HSA-912526	Interleukin receptor SHC signaling	21.4	reticular pontine nucleus, caudal
RET	18	0	457	1774	0.1047444824737401	0.034183172613761366	0.0	0.32893477822839234	REACT:R-HSA-912526	Interleukin receptor SHC signaling	13.6	reticular pontine nucleus, oral
RET	18	0	457	1774	0.1047444824737401	0.034183172613761366	0.0	0.32893477822839234	REACT:R-HSA-912526	Interleukin receptor SHC signaling	15.7	reticulotegmental nucleus
RET	18	0	457	1774	0.1047444824737401	0.034183172613761366	0.0	0.32893477822839234	REACT:R-HSA-912526	Interleukin receptor SHC signaling	4.9	retrosplenial cortex
RET	18	0	457	1774	0.1047444824737401	0.034183172613761366	0.0	0.32893477822839234	REACT:R-HSA-912526	Interleukin receptor SHC signaling	6.7	septal nuclei
RET	18	0	457	1774	0.1047444824737401	0.034183172613761366	0.0	0.32893477822839234	REACT:R-HSA-912526	Interleukin receptor SHC signaling	4.2	somatomor cortex, precentral gyrus (white matter)
RET	18	0	457	1774	0.1047444824737401	0.034183172613761366	0.0	0.32893477822839234	REACT:R-HSA-912526	Interleukin receptor SHC signaling	3.1	somatosensory cortex, postcentral gyrus, ventral (white matter)
RET	18	0	457	1774	0.1047444824737401	0.034183172613761366	0.0	0.32893477822839234	REACT:R-HSA-912526	Interleukin receptor SHC signaling	21.4	spinal trigeminal nucleus, caudal
RET	18	0	457	1774	0.1047444824737401	0.034183172613761366	0.0	0.32893477822839234	REACT:R-HSA-912526	Interleukin receptor SHC signaling	43.1	spinal trigeminal nucleus, interpolar
RET	18	0	457	1774	0.1047444824737401	0.034183172613761366	0.0	0.32893477822839234	REACT:R-HSA-912526	Interleukin receptor SHC signaling	35.1	spinal trigeminal nucleus, oral
RET	18	0	457	1774	0.1047444824737401	0.034183172613761366	0.0	0.32893477822839234	REACT:R-HSA-912526	Interleukin receptor SHC signaling	18.5	spinal vestibular nucleus
RET	18	0	457	1774	0.1047444824737401	0.034183172613761366	0.0	0.32893477822839234	REACT:R-HSA-912526	Interleukin receptor SHC signaling	6.1	stria terminalis, bed nucleus
RET	18	0	457	1774	0.1047444824737401	0.034183172613761366	0.0	0.32893477822839234	REACT:R-HSA-912526	Interleukin receptor SHC signaling	5.8	subcentral gyrus, S2
RET	18	0	457	1774	0.1047444824737401	0.034183172613761366	0.0	0.32893477822839234	REACT:R-HSA-912526	Interleukin receptor SHC signaling	19.1	subcoeruleus area
RET	18	0	457	1774	0.1047444824737401	0.034183172613761366	0.0	0.32893477822839234	REACT:R-HSA-912526	Interleukin receptor SHC signaling	3.0	subiculum
RET	18	0	457	1774	0.1047444824737401	0.034183172613761366	0.0	0.32893477822839234	REACT:R-HSA-912526	Interleukin receptor SHC signaling	89.1	substantia nigra
RET	18	0	457	1774	0.1047444824737401	0.034183172613761366	0.0	0.32893477822839234	REACT:R-HSA-912526	Interleukin receptor SHC signaling	19.5	subthalamic nucleus
RET	18	0	457	1774	0.1047444824737401	0.034183172613761366	0.0	0.32893477822839234	REACT:R-HSA-912526	Interleukin receptor SHC signaling	10.2	superior colliculus
RET	18	0	457	1774	0.1047444824737401	0.034183172613761366	0.0	0.32893477822839234	REACT:R-HSA-912526	Interleukin receptor SHC signaling	25.5	superior olive
RET	18	0	457	1774	0.1047444824737401	0.034183172613761366	0.0	0.32893477822839234	REACT:R-HSA-912526	Interleukin receptor SHC signaling	8.2	superior parietal lobule
RET	18	0	457	1774	0.1047444824737401	0.034183172613761366	0.0	0.32893477822839234	REACT:R-HSA-912526	Interleukin receptor SHC signaling	5.1	superior temporal gyrus
RET	18	0	457	1774	0.1047444824737401	0.034183172613761366	0.0	0.32893477822839234	REACT:R-HSA-912526	Interleukin receptor SHC signaling	26.8	superior vestibular nucleus
RET	18	0	457	1774	0.1047444824737401	0.034183172613761366	0.0	0.32893477822839234	REACT:R-HSA-912526	Interleukin receptor SHC signaling	6.8	supplementary motor cortex
RET	18	0	457	1774	0.1047444824737401	0.034183172613761366	0.0	0.32893477822839234	REACT:R-HSA-912526	Interleukin receptor SHC signaling	6.9	supramarginal gyrus
RET	18	0	457	1774	0.1047444824737401	0.034183172613761366	0.0	0.32893477822839234	REACT:R-HSA-912526	Interleukin receptor SHC signaling	8.9	supraoptic nucleus
RET	18	0	457	1774	0.1047444824737401	0.034183172613761366	0.0	0.32893477822839234	REACT:R-HSA-912526	Interleukin receptor SHC signaling	3.5	temporal pole
RET	18	0	457	1774	0.1047444824737401	0.034183172613761366	0.0	0.32893477822839234	REACT:R-HSA-912526	Interleukin receptor SHC signaling	6.2	temporo-insular cortex, parainsular gyrus
RET	18	0	457	1774	0.1047444824737401	0.034183172613761366	0.0	0.32893477822839234	REACT:R-HSA-912526	Interleukin receptor SHC signaling	14.5	temporo-occipital transitional zone
RET	18	0	457	1774	0.1047444824737401	0.034183172613761366	0.0	0.32893477822839234	REACT:R-HSA-912526	Interleukin receptor SHC signaling	7.7	transversal temporal gyrus, anterior
RET	18	0	457	1774	0.1047444824737401	0.034183172613761366	0.0	0.32893477822839234	REACT:R-HSA-912526	Interleukin receptor SHC signaling	5.8	transversal temporal gyrus, posterior
RET	18	0	457	1774	0.1047444824737401	0.034183172613761366	0.0	0.32893477822839234	REACT:R-HSA-912526	Interleukin receptor SHC signaling	15.0	ventral medullary reticular nucleus
RET	18	0	457	1774	0.1047444824737401	0.034183172613761366	0.0	0.32893477822839234	REACT:R-HSA-912526	Interleukin receptor SHC signaling	35.5	ventral periolivary nuclei
RET	18	0	457	1774	0.1047444824737401	0.034183172613761366	0.0	0.32893477822839234	REACT:R-HSA-912526	Interleukin receptor SHC signaling	11.9	ventral posterolateral thalamic nucleus
RET	18	0	457	1774	0.1047444824737401	0.034183172613761366	0.0	0.32893477822839234	REACT:R-HSA-912526	Interleukin receptor SHC signaling	8.2	ventral posteromedial thalamic nucleus
RET	18	0	457	1774	0.1047444824737401	0.034183172613761366	0.0	0.32893477822839234	REACT:R-HSA-912526	Interleukin receptor SHC signaling	92.4	ventral tegmental area
RET	18	0	457	1774	0.1047444824737401	0.034183172613761366	0.0	0.32893477822839234	REACT:R-HSA-912526	Interleukin receptor SHC signaling	10.8	ventral thalamic nuclei
RET	18	0	457	1774	0.1047444824737401	0.034183172613761366	0.0	0.32893477822839234	REACT:R-HSA-912526	Interleukin receptor SHC signaling	18.9	ventrolateral medulla, A1-C1 cell groups
RET	18	0	457	1774	0.1047444824737401	0.034183172613761366	0.0	0.32893477822839234	REACT:R-HSA-912526	Interleukin receptor SHC signaling	21.7	ventrolateral tegmental area, A5 NE cell group
RET	18	0	457	1774	0.1047444824737401	0.034183172613761366	0.0	0.32893477822839234	REACT:R-HSA-912526	Interleukin receptor SHC signaling	15.0	ventromedial nucleus
RET	18	0	457	1774	0.1047444824737401	0.034183172613761366	0.0	0.32893477822839234	REACT:R-HSA-912526	Interleukin receptor SHC signaling	13.8	vermis
RET	18	0	457	1774	0.1047444824737401	0.034183172613761366	0.0	0.32893477822839234	REACT:R-HSA-912526	Interleukin receptor SHC signaling	6.0	zona incerta
RET	18	0	457	1774	0.1047444824737401	0.034183172613761366	0.0	0.32893477822839234	REACT:R-HSA-112399	IRS-mediated signalling	3.8	amygdala
RET	18	0	457	1774	0.1047444824737401	0.034183172613761366	0.0	0.32893477822839234	REACT:R-HSA-112399	IRS-mediated signalling	8.6	angular gyrus
RET	18	0	457	1774	0.1047444824737401	0.034183172613761366	0.0	0.32893477822839234	REACT:R-HSA-112399	IRS-mediated signalling	9.4	angular gyrus (white matter)
RET	18	0	457	1774	0.1047444824737401	0.034183172613761366	0.0	0.32893477822839234	REACT:R-HSA-112399	IRS-mediated signalling	3.7	anterior cingulate cortex, supragenual-dorsal
RET	18	0	457	1774	0.1047444824737401	0.034183172613761366	0.0	0.32893477822839234	REACT:R-HSA-112399	IRS-mediated signalling	3.1	anterior cingulate cortex, supragenual-ventral
RET	18	0	457	1774	0.1047444824737401	0.034183172613761366	0.0	0.32893477822839234	REACT:R-HSA-112399	IRS-mediated signalling	15.3	anterior cochlear nucleus, ventral
RET	18	0	457	1774	0.1047444824737401	0.034183172613761366	0.0	0.32893477822839234	REACT:R-HSA-112399	IRS-mediated signalling	26.3	anterior funiculus (white matter)
RET	18	0	457	1774	0.1047444824737401	0.034183172613761366	0.0	0.32893477822839234	REACT:R-HSA-112399	IRS-mediated signalling	4.7	anterior insular cortex, dorsal
RET	18	0	457	1774	0.1047444824737401	0.034183172613761366	0.0	0.32893477822839234	REACT:R-HSA-112399	IRS-mediated signalling	6.2	anterior insular cortex, ventral
RET	18	0	457	1774	0.1047444824737401	0.034183172613761366	0.0	0.32893477822839234	REACT:R-HSA-112399	IRS-mediated signalling	11.5	anterior thalamic nucleus, ventral
RET	18	0	457	1774	0.1047444824737401	0.034183172613761366	0.0	0.32893477822839234	REACT:R-HSA-112399	IRS-mediated signalling	17.9	arcuate nucleus
RET	18	0	457	1774	0.1047444824737401	0.034183172613761366	0.0	0.32893477822839234	REACT:R-HSA-112399	IRS-mediated signalling	7.5	area parastriata, inferior
RET	18	0	457	1774	0.1047444824737401	0.034183172613761366	0.0	0.32893477822839234	REACT:R-HSA-112399	IRS-mediated signalling	7.0	area parastriata, parietal
RET	18	0	457	1774	0.1047444824737401	0.034183172613761366	0.0	0.32893477822839234	REACT:R-HSA-112399	IRS-mediated signalling	5.7	area parastriata, superior
RET	18	0	457	1774	0.1047444824737401	0.034183172613761366	0.0	0.32893477822839234	REACT:R-HSA-112399	IRS-mediated signalling	8.2	area parastriata, temporal
RET	18	0	457	1774	0.1047444824737401	0.034183172613761366	0.0	0.32893477822839234	REACT:R-HSA-112399	IRS-mediated signalling	14.8	area postrema
RET	18	0	457	1774	0.1047444824737401	0.034183172613761366	0.0	0.32893477822839234	REACT:R-HSA-112399	IRS-mediated signalling	10.5	area striata
RET	18	0	457	1774	0.1047444824737401	0.034183172613761366	0.0	0.32893477822839234	REACT:R-HSA-112399	IRS-mediated signalling	3.1	area striata (white matter)
RET	18	0	457	1774	0.1047444824737401	0.034183172613761366	0.0	0.32893477822839234	REACT:R-HSA-112399	IRS-mediated signalling	2.3	basal amygdala
RET	18	0	457	1774	0.1047444824737401	0.034183172613761366	0.0	0.32893477822839234	REACT:R-HSA-112399	IRS-mediated signalling	1.8	caudate nucleus
RET	18	0	457	1774	0.1047444824737401	0.034183172613761366	0.0	0.32893477822839234	REACT:R-HSA-112399	IRS-mediated signalling	4.5	central amygdala
RET	18	0	457	1774	0.1047444824737401	0.034183172613761366	0.0	0.32893477822839234	REACT:R-HSA-112399	IRS-mediated signalling	13.5	centromedial thalamic nucleus
RET	18	0	457	1774	0.1047444824737401	0.034183172613761366	0.0	0.32893477822839234	REACT:R-HSA-112399	IRS-mediated signalling	11.9	cerebellar cortex
RET	18	0	457	1774	0.1047444824737401	0.034183172613761366	0.0	0.32893477822839234	REACT:R-HSA-112399	IRS-mediated signalling	16.6	cerebellar nuclei
RET	18	0	457	1774	0.1047444824737401	0.034183172613761366	0.0	0.32893477822839234	REACT:R-HSA-112399	IRS-mediated signalling	6.8	cerebellar white matter
RET	18	0	457	1774	0.1047444824737401	0.034183172613761366	0.0	0.32893477822839234	REACT:R-HSA-112399	IRS-mediated signalling	12.6	cervical spinal cord, central gray
RET	18	0	457	1774	0.1047444824737401	0.034183172613761366	0.0	0.32893477822839234	REACT:R-HSA-112399	IRS-mediated signalling	15.1	cervical spinal cord, dorsal horn
RET	18	0	457	1774	0.1047444824737401	0.034183172613761366	0.0	0.32893477822839234	REACT:R-HSA-112399	IRS-mediated signalling	10.6	cervical spinal cord, ventral horn
RET	18	0	457	1774	0.1047444824737401	0.034183172613761366	0.0	0.32893477822839234	REACT:R-HSA-112399	IRS-mediated signalling	2.1	claustrum
RET	18	0	457	1774	0.1047444824737401	0.034183172613761366	0.0	0.32893477822839234	REACT:R-HSA-112399	IRS-mediated signalling	1.0	corpus callosum, splenium (white matter)
RET	18	0	457	1774	0.1047444824737401	0.034183172613761366	0.0	0.32893477822839234	REACT:R-HSA-112399	IRS-mediated signalling	1.9	corticomedial amygdala
RET	18	0	457	1774	0.1047444824737401	0.034183172613761366	0.0	0.32893477822839234	REACT:R-HSA-112399	IRS-mediated signalling	22.0	cuneiform nucleus
RET	18	0	457	1774	0.1047444824737401	0.034183172613761366	0.0	0.32893477822839234	REACT:R-HSA-112399	IRS-mediated signalling	1.8	dentate gyrus
RET	18	0	457	1774	0.1047444824737401	0.034183172613761366	0.0	0.32893477822839234	REACT:R-HSA-112399	IRS-mediated signalling	15.8	dorsal cochlear nucleus
RET	18	0	457	1774	0.1047444824737401	0.034183172613761366	0.0	0.32893477822839234	REACT:R-HSA-112399	IRS-mediated signalling	4.4	dorsal funiculus (white matter)
RET	18	0	457	1774	0.1047444824737401	0.034183172613761366	0.0	0.32893477822839234	REACT:R-HSA-112399	IRS-mediated signalling	24.1	dorsal medullary reticular nucleus
RET	18	0	457	1774	0.1047444824737401	0.034183172613761366	0.0	0.32893477822839234	REACT:R-HSA-112399	IRS-mediated signalling	27.9	dorsal motor vagal complex
RET	18	0	457	1774	0.1047444824737401	0.034183172613761366	0.0	0.32893477822839234	REACT:R-HSA-112399	IRS-mediated signalling	40.4	dorsal raphe nucleus
RET	18	0	457	1774	0.1047444824737401	0.034183172613761366	0.0	0.32893477822839234	REACT:R-HSA-112399	IRS-mediated signalling	16.3	dorsal tegmental nucleus
RET	18	0	457	1774	0.1047444824737401	0.034183172613761366	0.0	0.32893477822839234	REACT:R-HSA-112399	IRS-mediated signalling	13.6	dorsolateral tegmental area
RET	18	0	457	1774	0.1047444824737401	0.034183172613761366	0.0	0.32893477822839234	REACT:R-HSA-112399	IRS-mediated signalling	18.0	dorsomedial nucleus
RET	18	0	457	1774	0.1047444824737401	0.034183172613761366	0.0	0.32893477822839234	REACT:R-HSA-112399	IRS-mediated signalling	2.7	entorhinal gyrus
RET	18	0	457	1774	0.1047444824737401	0.034183172613761366	0.0	0.32893477822839234	REACT:R-HSA-112399	IRS-mediated signalling	14.4	flocculonodular lobe
RET	18	0	457	1774	0.1047444824737401	0.034183172613761366	0.0	0.32893477822839234	REACT:R-HSA-112399	IRS-mediated signalling	5.2	frontal eye field
RET	18	0	457	1774	0.1047444824737401	0.034183172613761366	0.0	0.32893477822839234	REACT:R-HSA-112399	IRS-mediated signalling	6.5	frontal operculum
RET	18	0	457	1774	0.1047444824737401	0.034183172613761366	0.0	0.32893477822839234	REACT:R-HSA-112399	IRS-mediated signalling	4.3	fusiform gyrus
RET	18	0	457	1774	0.1047444824737401	0.034183172613761366	0.0	0.32893477822839234	REACT:R-HSA-112399	IRS-mediated signalling	14.3	gigantocellular reticular nuclei, medullary
RET	18	0	457	1774	0.1047444824737401	0.034183172613761366	0.0	0.32893477822839234	REACT:R-HSA-112399	IRS-mediated signalling	23.8	gigantocellular reticular nuclei, pars
RET	18	0	457	1774	0.1047444824737401	0.034183172613761366	0.0	0.32893477822839234	REACT:R-HSA-112399	IRS-mediated signalling	3.4	globus pallidus, externus
RET	18	0	457	1774	0.1047444824737401	0.034183172613761366	0.0	0.32893477822839234	REACT:R-HSA-112399	IRS-mediated signalling	3.5	globus pallidus, internus
RET	18	0	457	1774	0.1047444824737401	0.034183172613761366	0.0	0.32893477822839234	REACT:R-HSA-112399	IRS-mediated signalling	10.7	habenula
RET	18	0	457	1774	0.1047444824737401	0.034183172613761366	0.0	0.32893477822839234	REACT:R-HSA-112399	IRS-mediated signalling	2.1	hippocampus
RET	18	0	457	1774	0.1047444824737401	0.034183172613761366	0.0	0.32893477822839234	REACT:R-HSA-112399	IRS-mediated signalling	2.0	hippocampus, CA1
RET	18	0	457	1774	0.1047444824737401	0.034183172613761366	0.0	0.32893477822839234	REACT:R-HSA-112399	IRS-mediated signalling	2.4	hippocampus, CA2
RET	18	0	457	1774	0.1047444824737401	0.034183172613761366	0.0	0.32893477822839234	REACT:R-HSA-112399	IRS-mediated signalling	2.1	hippocampus, CA3
RET	18	0	457	1774	0.1047444824737401	0.034183172613761366	0.0	0.32893477822839234	REACT:R-HSA-112399	IRS-mediated signalling	17.2	inferior colliculus
RET	18	0	457	1774	0.1047444824737401	0.034183172613761366	0.0	0.32893477822839234	REACT:R-HSA-112399	IRS-mediated signalling	4.7	inferior frontal gyrus, opercular
RET	18	0	457	1774	0.1047444824737401	0.034183172613761366	0.0	0.32893477822839234	REACT:R-HSA-112399	IRS-mediated signalling	3.0	inferior olive
RET	18	0	457	1774	0.1047444824737401	0.034183172613761366	0.0	0.32893477822839234	REACT:R-HSA-112399	IRS-mediated signalling	7.2	inferior parietal lobule
RET	18	0	457	1774	0.1047444824737401	0.034183172613761366	0.0	0.32893477822839234	REACT:R-HSA-112399	IRS-mediated signalling	5.2	inferior temporal gyrus
RET	18	0	457	1774	0.1047444824737401	0.034183172613761366	0.0	0.32893477822839234	REACT:R-HSA-112399	IRS-mediated signalling	6.2	intraparietal deep sulcus
RET	18	0	457	1774	0.1047444824737401	0.034183172613761366	0.0	0.32893477822839234	REACT:R-HSA-112399	IRS-mediated signalling	32.3	Kolliker-Fuse nucleus
RET	18	0	457	1774	0.1047444824737401	0.034183172613761366	0.0	0.32893477822839234	REACT:R-HSA-112399	IRS-mediated signalling	4.1	lateral amygdala
RET	18	0	457	1774	0.1047444824737401	0.034183172613761366	0.0	0.32893477822839234	REACT:R-HSA-112399	IRS-mediated signalling	6.2	lateral funiculus (white matter)
RET	18	0	457	1774	0.1047444824737401	0.034183172613761366	0.0	0.32893477822839234	REACT:R-HSA-112399	IRS-mediated signalling	11.6	lateral geniculate body
RET	18	0	457	1774	0.1047444824737401	0.034183172613761366	0.0	0.32893477822839234	REACT:R-HSA-112399	IRS-mediated signalling	10.4	lateral hypothalamic area
RET	18	0	457	1774	0.1047444824737401	0.034183172613761366	0.0	0.32893477822839234	REACT:R-HSA-112399	IRS-mediated signalling	26.2	lateral lemniscal nuclei
RET	18	0	457	1774	0.1047444824737401	0.034183172613761366	0.0	0.32893477822839234	REACT:R-HSA-112399	IRS-mediated signalling	11.0	lateral medullary reticular nucleus
RET	18	0	457	1774	0.1047444824737401	0.034183172613761366	0.0	0.32893477822839234	REACT:R-HSA-112399	IRS-mediated signalling	30.8	lateral parabrachial nucleus
RET	18	0	457	1774	0.1047444824737401	0.034183172613761366	0.0	0.32893477822839234	REACT:R-HSA-112399	IRS-mediated signalling	7.7	lateral thalamic nuclei
RET	18	0	457	1774	0.1047444824737401	0.034183172613761366	0.0	0.32893477822839234	REACT:R-HSA-112399	IRS-mediated signalling	36.6	lateral vestibular nucleus
RET	18	0	457	1774	0.1047444824737401	0.034183172613761366	0.0	0.32893477822839234	REACT:R-HSA-112399	IRS-mediated signalling	3.4	lingual gyrus
RET	18	0	457	1774	0.1047444824737401	0.034183172613761366	0.0	0.32893477822839234	REACT:R-HSA-112399	IRS-mediated signalling	33.5	locus coeruleus
RET	18	0	457	1774	0.1047444824737401	0.034183172613761366	0.0	0.32893477822839234	REACT:R-HSA-112399	IRS-mediated signalling	14.6	mammillary body
RET	18	0	457	1774	0.1047444824737401	0.034183172613761366	0.0	0.32893477822839234	REACT:R-HSA-112399	IRS-mediated signalling	9.4	medial dorsal thalamic nucleus
RET	18	0	457	1774	0.1047444824737401	0.034183172613761366	0.0	0.32893477822839234	REACT:R-HSA-112399	IRS-mediated signalling	6.9	medial geniculate body
RET	18	0	457	1774	0.1047444824737401	0.034183172613761366	0.0	0.32893477822839234	REACT:R-HSA-112399	IRS-mediated signalling	14.1	medial olivary nucleus
RET	18	0	457	1774	0.1047444824737401	0.034183172613761366	0.0	0.32893477822839234	REACT:R-HSA-112399	IRS-mediated signalling	21.6	medial parabrachial nucleus
RET	18	0	457	1774	0.1047444824737401	0.034183172613761366	0.0	0.32893477822839234	REACT:R-HSA-112399	IRS-mediated signalling	28.2	medial periolivary nuclei
RET	18	0	457	1774	0.1047444824737401	0.034183172613761366	0.0	0.32893477822839234	REACT:R-HSA-112399	IRS-mediated signalling	31.1	medial vestibular nucleus
RET	18	0	457	1774	0.1047444824737401	0.034183172613761366	0.0	0.32893477822839234	REACT:R-HSA-112399	IRS-mediated signalling	71.9	median raphe nucleus
RET	18	0	457	1774	0.1047444824737401	0.034183172613761366	0.0	0.32893477822839234	REACT:R-HSA-112399	IRS-mediated signalling	3.3	middle cingulate cortex
RET	18	0	457	1774	0.1047444824737401	0.034183172613761366	0.0	0.32893477822839234	REACT:R-HSA-112399	IRS-mediated signalling	5.7	middle temporal gyrus
RET	18	0	457	1774	0.1047444824737401	0.034183172613761366	0.0	0.32893477822839234	REACT:R-HSA-112399	IRS-mediated signalling	26.1	motor facial nucleus
RET	18	0	457	1774	0.1047444824737401	0.034183172613761366	0.0	0.32893477822839234	REACT:R-HSA-112399	IRS-mediated signalling	44.8	motor hypoglossal nucleus
RET	18	0	457	1774	0.1047444824737401	0.034183172613761366	0.0	0.32893477822839234	REACT:R-HSA-112399	IRS-mediated signalling	19.8	motor trigeminal nucleus
RET	18	0	457	1774	0.1047444824737401	0.034183172613761366	0.0	0.32893477822839234	REACT:R-HSA-112399	IRS-mediated signalling	37.1	nuclei of the trapezoid body
RET	18	0	457	1774	0.1047444824737401	0.034183172613761366	0.0	0.32893477822839234	REACT:R-HSA-112399	IRS-mediated signalling	1.9	nucleus accumbens
RET	18	0	457	1774	0.1047444824737401	0.034183172613761366	0.0	0.32893477822839234	REACT:R-HSA-112399	IRS-mediated signalling	36.3	nucleus ambiguus
RET	18	0	457	1774	0.1047444824737401	0.034183172613761366	0.0	0.32893477822839234	REACT:R-HSA-112399	IRS-mediated signalling	1.2	nucleus basalis of Meynert
RET	18	0	457	1774	0.1047444824737401	0.034183172613761366	0.0	0.32893477822839234	REACT:R-HSA-112399	IRS-mediated signalling	16.2	nucleus cuneatus
RET	18	0	457	1774	0.1047444824737401	0.034183172613761366	0.0	0.32893477822839234	REACT:R-HSA-112399	IRS-mediated signalling	4.0	nucleus gracilis
RET	18	0	457	1774	0.1047444824737401	0.034183172613761366	0.0	0.32893477822839234	REACT:R-HSA-112399	IRS-mediated signalling	6.5	nucleus of the diagonal band
RET	18	0	457	1774	0.1047444824737401	0.034183172613761366	0.0	0.32893477822839234	REACT:R-HSA-112399	IRS-mediated signalling	31.6	nucleus raphe magnus
RET	18	0	457	1774	0.1047444824737401	0.034183172613761366	0.0	0.32893477822839234	REACT:R-HSA-112399	IRS-mediated signalling	15.8	nucleus raphe obscurus
RET	18	0	457	1774	0.1047444824737401	0.034183172613761366	0.0	0.32893477822839234	REACT:R-HSA-112399	IRS-mediated signalling	17.1	nucleus raphe pallidus
RET	18	0	457	1774	0.1047444824737401	0.034183172613761366	0.0	0.32893477822839234	REACT:R-HSA-112399	IRS-mediated signalling	7.2	nucleus reuniens
RET	18	0	457	1774	0.1047444824737401	0.034183172613761366	0.0	0.32893477822839234	REACT:R-HSA-112399	IRS-mediated signalling	5.8	nucleus rhomboideus
RET	18	0	457	1774	0.1047444824737401	0.034183172613761366	0.0	0.32893477822839234	REACT:R-HSA-112399	IRS-mediated signalling	30.6	nucleus tractus solitarii
RET	18	0	457	1774	0.1047444824737401	0.034183172613761366	0.0	0.32893477822839234	REACT:R-HSA-112399	IRS-mediated signalling	8.2	occipital cortex
RET	18	0	457	1774	0.1047444824737401	0.034183172613761366	0.0	0.32893477822839234	REACT:R-HSA-112399	IRS-mediated signalling	2.5	occipital cortex (white matter)
RET	18	0	457	1774	0.1047444824737401	0.034183172613761366	0.0	0.32893477822839234	REACT:R-HSA-112399	IRS-mediated signalling	4.6	olfactory area
RET	18	0	457	1774	0.1047444824737401	0.034183172613761366	0.0	0.32893477822839234	REACT:R-HSA-112399	IRS-mediated signalling	3.8	olfactory tubercle
RET	18	0	457	1774	0.1047444824737401	0.034183172613761366	0.0	0.32893477822839234	REACT:R-HSA-112399	IRS-mediated signalling	2.7	orbitofrontal gyrus, anterior
RET	18	0	457	1774	0.1047444824737401	0.034183172613761366	0.0	0.32893477822839234	REACT:R-HSA-112399	IRS-mediated signalling	5.2	paracentral lobule, anterior
RET	18	0	457	1774	0.1047444824737401	0.034183172613761366	0.0	0.32893477822839234	REACT:R-HSA-112399	IRS-mediated signalling	6.4	paracentral lobule, posterior
RET	18	0	457	1774	0.1047444824737401	0.034183172613761366	0.0	0.32893477822839234	REACT:R-HSA-112399	IRS-mediated signalling	3.0	parahippocampal cortex
RET	18	0	457	1774	0.1047444824737401	0.034183172613761366	0.0	0.32893477822839234	REACT:R-HSA-112399	IRS-mediated signalling	2.0	parahippocampal cortex (white matter)
RET	18	0	457	1774	0.1047444824737401	0.034183172613761366	0.0	0.32893477822839234	REACT:R-HSA-112399	IRS-mediated signalling	29.7	paramedian reticular nucleus
RET	18	0	457	1774	0.1047444824737401	0.034183172613761366	0.0	0.32893477822839234	REACT:R-HSA-112399	IRS-mediated signalling	8.2	paraventricular nucleus
RET	18	0	457	1774	0.1047444824737401	0.034183172613761366	0.0	0.32893477822839234	REACT:R-HSA-112399	IRS-mediated signalling	3.5	parietal operculum
RET	18	0	457	1774	0.1047444824737401	0.034183172613761366	0.0	0.32893477822839234	REACT:R-HSA-112399	IRS-mediated signalling	8.2	parieto-insular cortex
RET	18	0	457	1774	0.1047444824737401	0.034183172613761366	0.0	0.32893477822839234	REACT:R-HSA-112399	IRS-mediated signalling	6.2	parieto-occipital transitional area
RET	18	0	457	1774	0.1047444824737401	0.034183172613761366	0.0	0.32893477822839234	REACT:R-HSA-112399	IRS-mediated signalling	1.0	parieto-temporal junction (white matter)
RET	18	0	457	1774	0.1047444824737401	0.034183172613761366	0.0	0.32893477822839234	REACT:R-HSA-112399	IRS-mediated signalling	21.5	parvicellular reticular nuclei
RET	18	0	457	1774	0.1047444824737401	0.034183172613761366	0.0	0.32893477822839234	REACT:R-HSA-112399	IRS-mediated signalling	31.7	parvicellular reticular nuclei, medullary
RET	18	0	457	1774	0.1047444824737401	0.034183172613761366	0.0	0.32893477822839234	REACT:R-HSA-112399	IRS-mediated signalling	17.1	pedunculopontine tegmental nucleus
RET	18	0	457	1774	0.1047444824737401	0.034183172613761366	0.0	0.32893477822839234	REACT:R-HSA-112399	IRS-mediated signalling	6.3	periaquaductal grey, anterior
RET	18	0	457	1774	0.1047444824737401	0.034183172613761366	0.0	0.32893477822839234	REACT:R-HSA-112399	IRS-mediated signalling	18.5	periaquaductal grey, dorsal
RET	18	0	457	1774	0.1047444824737401	0.034183172613761366	0.0	0.32893477822839234	REACT:R-HSA-112399	IRS-mediated signalling	11.9	periaquaductal grey, lateral
RET	18	0	457	1774	0.1047444824737401	0.034183172613761366	0.0	0.32893477822839234	REACT:R-HSA-112399	IRS-mediated signalling	4.8	perirhinal gyrus
RET	18	0	457	1774	0.1047444824737401	0.034183172613761366	0.0	0.32893477822839234	REACT:R-HSA-112399	IRS-mediated signalling	30.2	peritrigeminal nucleus
RET	18	0	457	1774	0.1047444824737401	0.034183172613761366	0.0	0.32893477822839234	REACT:R-HSA-112399	IRS-mediated signalling	8.3	piriform cortex
RET	18	0	457	1774	0.1047444824737401	0.034183172613761366	0.0	0.32893477822839234	REACT:R-HSA-112399	IRS-mediated signalling	32.8	pontine nuclei
RET	18	0	457	1774	0.1047444824737401	0.034183172613761366	0.0	0.32893477822839234	REACT:R-HSA-112399	IRS-mediated signalling	37.8	pontine raphe nucleus
RET	18	0	457	1774	0.1047444824737401	0.034183172613761366	0.0	0.32893477822839234	REACT:R-HSA-112399	IRS-mediated signalling	4.8	postcentral gyrus
RET	18	0	457	1774	0.1047444824737401	0.034183172613761366	0.0	0.32893477822839234	REACT:R-HSA-112399	IRS-mediated signalling	6.6	postcentral gyrus, dorsal
RET	18	0	457	1774	0.1047444824737401	0.034183172613761366	0.0	0.32893477822839234	REACT:R-HSA-112399	IRS-mediated signalling	8.8	postcentral gyrus, middle
RET	18	0	457	1774	0.1047444824737401	0.034183172613761366	0.0	0.32893477822839234	REACT:R-HSA-112399	IRS-mediated signalling	5.3	postcentral gyrus, ventral
RET	18	0	457	1774	0.1047444824737401	0.034183172613761366	0.0	0.32893477822839234	REACT:R-HSA-112399	IRS-mediated signalling	1.4	posterior cingulate cortex
RET	18	0	457	1774	0.1047444824737401	0.034183172613761366	0.0	0.32893477822839234	REACT:R-HSA-112399	IRS-mediated signalling	4.1	posterior cingulate cortex, dorsal
RET	18	0	457	1774	0.1047444824737401	0.034183172613761366	0.0	0.32893477822839234	REACT:R-HSA-112399	IRS-mediated signalling	5.2	posterior cingulate cortex, ventral
RET	18	0	457	1774	0.1047444824737401	0.034183172613761366	0.0	0.32893477822839234	REACT:R-HSA-112399	IRS-mediated signalling	7.0	posterior insular cortex
RET	18	0	457	1774	0.1047444824737401	0.034183172613761366	0.0	0.32893477822839234	REACT:R-HSA-112399	IRS-mediated signalling	6.0	posterior thalamic nucleus
RET	18	0	457	1774	0.1047444824737401	0.034183172613761366	0.0	0.32893477822839234	REACT:R-HSA-112399	IRS-mediated signalling	16.9	posteroventral cochlear nucleus
RET	18	0	457	1774	0.1047444824737401	0.034183172613761366	0.0	0.32893477822839234	REACT:R-HSA-112399	IRS-mediated signalling	6.0	precentral gyrus
RET	18	0	457	1774	0.1047444824737401	0.034183172613761366	0.0	0.32893477822839234	REACT:R-HSA-112399	IRS-mediated signalling	4.9	precentral gyrus, dorsal
RET	18	0	457	1774	0.1047444824737401	0.034183172613761366	0.0	0.32893477822839234	REACT:R-HSA-112399	IRS-mediated signalling	6.9	precentral gyrus, middle
RET	18	0	457	1774	0.1047444824737401	0.034183172613761366	0.0	0.32893477822839234	REACT:R-HSA-112399	IRS-mediated signalling	3.8	precentral gyrus, ventral
RET	18	0	457	1774	0.1047444824737401	0.034183172613761366	0.0	0.32893477822839234	REACT:R-HSA-112399	IRS-mediated signalling	4.8	precuneus
RET	18	0	457	1774	0.1047444824737401	0.034183172613761366	0.0	0.32893477822839234	REACT:R-HSA-112399	IRS-mediated signalling	4.9	premotor cortex, dorsal
RET	18	0	457	1774	0.1047444824737401	0.034183172613761366	0.0	0.32893477822839234	REACT:R-HSA-112399	IRS-mediated signalling	5.4	premotor cortex, ventral
RET	18	0	457	1774	0.1047444824737401	0.034183172613761366	0.0	0.32893477822839234	REACT:R-HSA-112399	IRS-mediated signalling	17.2	preoptic area
RET	18	0	457	1774	0.1047444824737401	0.034183172613761366	0.0	0.32893477822839234	REACT:R-HSA-112399	IRS-mediated signalling	21.5	prepositus hypoglossal nucleus
RET	18	0	457	1774	0.1047444824737401	0.034183172613761366	0.0	0.32893477822839234	REACT:R-HSA-112399	IRS-mediated signalling	13.1	pretectal area
RET	18	0	457	1774	0.1047444824737401	0.034183172613761366	0.0	0.32893477822839234	REACT:R-HSA-112399	IRS-mediated signalling	38.1	principal sensory trigeminal nucleus
RET	18	0	457	1774	0.1047444824737401	0.034183172613761366	0.0	0.32893477822839234	REACT:R-HSA-112399	IRS-mediated signalling	12.6	pulvinar
RET	18	0	457	1774	0.1047444824737401	0.034183172613761366	0.0	0.32893477822839234	REACT:R-HSA-112399	IRS-mediated signalling	10.6	red nucleus
RET	18	0	457	1774	0.1047444824737401	0.034183172613761366	0.0	0.32893477822839234	REACT:R-HSA-112399	IRS-mediated signalling	21.4	reticular pontine nucleus, caudal
RET	18	0	457	1774	0.1047444824737401	0.034183172613761366	0.0	0.32893477822839234	REACT:R-HSA-112399	IRS-mediated signalling	13.6	reticular pontine nucleus, oral
RET	18	0	457	1774	0.1047444824737401	0.034183172613761366	0.0	0.32893477822839234	REACT:R-HSA-112399	IRS-mediated signalling	15.7	reticulotegmental nucleus
RET	18	0	457	1774	0.1047444824737401	0.034183172613761366	0.0	0.32893477822839234	REACT:R-HSA-112399	IRS-mediated signalling	4.9	retrosplenial cortex
RET	18	0	457	1774	0.1047444824737401	0.034183172613761366	0.0	0.32893477822839234	REACT:R-HSA-112399	IRS-mediated signalling	6.7	septal nuclei
RET	18	0	457	1774	0.1047444824737401	0.034183172613761366	0.0	0.32893477822839234	REACT:R-HSA-112399	IRS-mediated signalling	4.2	somatomor cortex, precentral gyrus (white matter)
RET	18	0	457	1774	0.1047444824737401	0.034183172613761366	0.0	0.32893477822839234	REACT:R-HSA-112399	IRS-mediated signalling	3.1	somatosensory cortex, postcentral gyrus, ventral (white matter)
RET	18	0	457	1774	0.1047444824737401	0.034183172613761366	0.0	0.32893477822839234	REACT:R-HSA-112399	IRS-mediated signalling	21.4	spinal trigeminal nucleus, caudal
RET	18	0	457	1774	0.1047444824737401	0.034183172613761366	0.0	0.32893477822839234	REACT:R-HSA-112399	IRS-mediated signalling	43.1	spinal trigeminal nucleus, interpolar
RET	18	0	457	1774	0.1047444824737401	0.034183172613761366	0.0	0.32893477822839234	REACT:R-HSA-112399	IRS-mediated signalling	35.1	spinal trigeminal nucleus, oral
RET	18	0	457	1774	0.1047444824737401	0.034183172613761366	0.0	0.32893477822839234	REACT:R-HSA-112399	IRS-mediated signalling	18.5	spinal vestibular nucleus
RET	18	0	457	1774	0.1047444824737401	0.034183172613761366	0.0	0.32893477822839234	REACT:R-HSA-112399	IRS-mediated signalling	6.1	stria terminalis, bed nucleus
RET	18	0	457	1774	0.1047444824737401	0.034183172613761366	0.0	0.32893477822839234	REACT:R-HSA-112399	IRS-mediated signalling	5.8	subcentral gyrus, S2
RET	18	0	457	1774	0.1047444824737401	0.034183172613761366	0.0	0.32893477822839234	REACT:R-HSA-112399	IRS-mediated signalling	19.1	subcoeruleus area
RET	18	0	457	1774	0.1047444824737401	0.034183172613761366	0.0	0.32893477822839234	REACT:R-HSA-112399	IRS-mediated signalling	3.0	subiculum
RET	18	0	457	1774	0.1047444824737401	0.034183172613761366	0.0	0.32893477822839234	REACT:R-HSA-112399	IRS-mediated signalling	89.1	substantia nigra
RET	18	0	457	1774	0.1047444824737401	0.034183172613761366	0.0	0.32893477822839234	REACT:R-HSA-112399	IRS-mediated signalling	19.5	subthalamic nucleus
RET	18	0	457	1774	0.1047444824737401	0.034183172613761366	0.0	0.32893477822839234	REACT:R-HSA-112399	IRS-mediated signalling	10.2	superior colliculus
RET	18	0	457	1774	0.1047444824737401	0.034183172613761366	0.0	0.32893477822839234	REACT:R-HSA-112399	IRS-mediated signalling	25.5	superior olive
RET	18	0	457	1774	0.1047444824737401	0.034183172613761366	0.0	0.32893477822839234	REACT:R-HSA-112399	IRS-mediated signalling	8.2	superior parietal lobule
RET	18	0	457	1774	0.1047444824737401	0.034183172613761366	0.0	0.32893477822839234	REACT:R-HSA-112399	IRS-mediated signalling	5.1	superior temporal gyrus
RET	18	0	457	1774	0.1047444824737401	0.034183172613761366	0.0	0.32893477822839234	REACT:R-HSA-112399	IRS-mediated signalling	26.8	superior vestibular nucleus
RET	18	0	457	1774	0.1047444824737401	0.034183172613761366	0.0	0.32893477822839234	REACT:R-HSA-112399	IRS-mediated signalling	6.8	supplementary motor cortex
RET	18	0	457	1774	0.1047444824737401	0.034183172613761366	0.0	0.32893477822839234	REACT:R-HSA-112399	IRS-mediated signalling	6.9	supramarginal gyrus
RET	18	0	457	1774	0.1047444824737401	0.034183172613761366	0.0	0.32893477822839234	REACT:R-HSA-112399	IRS-mediated signalling	8.9	supraoptic nucleus
RET	18	0	457	1774	0.1047444824737401	0.034183172613761366	0.0	0.32893477822839234	REACT:R-HSA-112399	IRS-mediated signalling	3.5	temporal pole
RET	18	0	457	1774	0.1047444824737401	0.034183172613761366	0.0	0.32893477822839234	REACT:R-HSA-112399	IRS-mediated signalling	6.2	temporo-insular cortex, parainsular gyrus
RET	18	0	457	1774	0.1047444824737401	0.034183172613761366	0.0	0.32893477822839234	REACT:R-HSA-112399	IRS-mediated signalling	14.5	temporo-occipital transitional zone
RET	18	0	457	1774	0.1047444824737401	0.034183172613761366	0.0	0.32893477822839234	REACT:R-HSA-112399	IRS-mediated signalling	7.7	transversal temporal gyrus, anterior
RET	18	0	457	1774	0.1047444824737401	0.034183172613761366	0.0	0.32893477822839234	REACT:R-HSA-112399	IRS-mediated signalling	5.8	transversal temporal gyrus, posterior
RET	18	0	457	1774	0.1047444824737401	0.034183172613761366	0.0	0.32893477822839234	REACT:R-HSA-112399	IRS-mediated signalling	15.0	ventral medullary reticular nucleus
RET	18	0	457	1774	0.1047444824737401	0.034183172613761366	0.0	0.32893477822839234	REACT:R-HSA-112399	IRS-mediated signalling	35.5	ventral periolivary nuclei
RET	18	0	457	1774	0.1047444824737401	0.034183172613761366	0.0	0.32893477822839234	REACT:R-HSA-112399	IRS-mediated signalling	11.9	ventral posterolateral thalamic nucleus
RET	18	0	457	1774	0.1047444824737401	0.034183172613761366	0.0	0.32893477822839234	REACT:R-HSA-112399	IRS-mediated signalling	8.2	ventral posteromedial thalamic nucleus
RET	18	0	457	1774	0.1047444824737401	0.034183172613761366	0.0	0.32893477822839234	REACT:R-HSA-112399	IRS-mediated signalling	92.4	ventral tegmental area
RET	18	0	457	1774	0.1047444824737401	0.034183172613761366	0.0	0.32893477822839234	REACT:R-HSA-112399	IRS-mediated signalling	10.8	ventral thalamic nuclei
RET	18	0	457	1774	0.1047444824737401	0.034183172613761366	0.0	0.32893477822839234	REACT:R-HSA-112399	IRS-mediated signalling	18.9	ventrolateral medulla, A1-C1 cell groups
RET	18	0	457	1774	0.1047444824737401	0.034183172613761366	0.0	0.32893477822839234	REACT:R-HSA-112399	IRS-mediated signalling	21.7	ventrolateral tegmental area, A5 NE cell group
RET	18	0	457	1774	0.1047444824737401	0.034183172613761366	0.0	0.32893477822839234	REACT:R-HSA-112399	IRS-mediated signalling	15.0	ventromedial nucleus
RET	18	0	457	1774	0.1047444824737401	0.034183172613761366	0.0	0.32893477822839234	REACT:R-HSA-112399	IRS-mediated signalling	13.8	vermis
RET	18	0	457	1774	0.1047444824737401	0.034183172613761366	0.0	0.32893477822839234	REACT:R-HSA-112399	IRS-mediated signalling	6.0	zona incerta
RET	18	0	457	1774	0.1047444824737401	0.034183172613761366	0.0	0.32893477822839234	REACT:R-HSA-2428928	IRS-related events triggered by IGF1R	3.8	amygdala
RET	18	0	457	1774	0.1047444824737401	0.034183172613761366	0.0	0.32893477822839234	REACT:R-HSA-2428928	IRS-related events triggered by IGF1R	8.6	angular gyrus
RET	18	0	457	1774	0.1047444824737401	0.034183172613761366	0.0	0.32893477822839234	REACT:R-HSA-2428928	IRS-related events triggered by IGF1R	9.4	angular gyrus (white matter)
RET	18	0	457	1774	0.1047444824737401	0.034183172613761366	0.0	0.32893477822839234	REACT:R-HSA-2428928	IRS-related events triggered by IGF1R	3.7	anterior cingulate cortex, supragenual-dorsal
RET	18	0	457	1774	0.1047444824737401	0.034183172613761366	0.0	0.32893477822839234	REACT:R-HSA-2428928	IRS-related events triggered by IGF1R	3.1	anterior cingulate cortex, supragenual-ventral
RET	18	0	457	1774	0.1047444824737401	0.034183172613761366	0.0	0.32893477822839234	REACT:R-HSA-2428928	IRS-related events triggered by IGF1R	15.3	anterior cochlear nucleus, ventral
RET	18	0	457	1774	0.1047444824737401	0.034183172613761366	0.0	0.32893477822839234	REACT:R-HSA-2428928	IRS-related events triggered by IGF1R	26.3	anterior funiculus (white matter)
RET	18	0	457	1774	0.1047444824737401	0.034183172613761366	0.0	0.32893477822839234	REACT:R-HSA-2428928	IRS-related events triggered by IGF1R	4.7	anterior insular cortex, dorsal
RET	18	0	457	1774	0.1047444824737401	0.034183172613761366	0.0	0.32893477822839234	REACT:R-HSA-2428928	IRS-related events triggered by IGF1R	6.2	anterior insular cortex, ventral
RET	18	0	457	1774	0.1047444824737401	0.034183172613761366	0.0	0.32893477822839234	REACT:R-HSA-2428928	IRS-related events triggered by IGF1R	11.5	anterior thalamic nucleus, ventral
RET	18	0	457	1774	0.1047444824737401	0.034183172613761366	0.0	0.32893477822839234	REACT:R-HSA-2428928	IRS-related events triggered by IGF1R	17.9	arcuate nucleus
RET	18	0	457	1774	0.1047444824737401	0.034183172613761366	0.0	0.32893477822839234	REACT:R-HSA-2428928	IRS-related events triggered by IGF1R	7.5	area parastriata, inferior
RET	18	0	457	1774	0.1047444824737401	0.034183172613761366	0.0	0.32893477822839234	REACT:R-HSA-2428928	IRS-related events triggered by IGF1R	7.0	area parastriata, parietal
RET	18	0	457	1774	0.1047444824737401	0.034183172613761366	0.0	0.32893477822839234	REACT:R-HSA-2428928	IRS-related events triggered by IGF1R	5.7	area parastriata, superior
RET	18	0	457	1774	0.1047444824737401	0.034183172613761366	0.0	0.32893477822839234	REACT:R-HSA-2428928	IRS-related events triggered by IGF1R	8.2	area parastriata, temporal
RET	18	0	457	1774	0.1047444824737401	0.034183172613761366	0.0	0.32893477822839234	REACT:R-HSA-2428928	IRS-related events triggered by IGF1R	14.8	area postrema
RET	18	0	457	1774	0.1047444824737401	0.034183172613761366	0.0	0.32893477822839234	REACT:R-HSA-2428928	IRS-related events triggered by IGF1R	10.5	area striata
RET	18	0	457	1774	0.1047444824737401	0.034183172613761366	0.0	0.32893477822839234	REACT:R-HSA-2428928	IRS-related events triggered by IGF1R	3.1	area striata (white matter)
RET	18	0	457	1774	0.1047444824737401	0.034183172613761366	0.0	0.32893477822839234	REACT:R-HSA-2428928	IRS-related events triggered by IGF1R	2.3	basal amygdala
RET	18	0	457	1774	0.1047444824737401	0.034183172613761366	0.0	0.32893477822839234	REACT:R-HSA-2428928	IRS-related events triggered by IGF1R	1.8	caudate nucleus
RET	18	0	457	1774	0.1047444824737401	0.034183172613761366	0.0	0.32893477822839234	REACT:R-HSA-2428928	IRS-related events triggered by IGF1R	4.5	central amygdala
RET	18	0	457	1774	0.1047444824737401	0.034183172613761366	0.0	0.32893477822839234	REACT:R-HSA-2428928	IRS-related events triggered by IGF1R	13.5	centromedial thalamic nucleus
RET	18	0	457	1774	0.1047444824737401	0.034183172613761366	0.0	0.32893477822839234	REACT:R-HSA-2428928	IRS-related events triggered by IGF1R	11.9	cerebellar cortex
RET	18	0	457	1774	0.1047444824737401	0.034183172613761366	0.0	0.32893477822839234	REACT:R-HSA-2428928	IRS-related events triggered by IGF1R	16.6	cerebellar nuclei
RET	18	0	457	1774	0.1047444824737401	0.034183172613761366	0.0	0.32893477822839234	REACT:R-HSA-2428928	IRS-related events triggered by IGF1R	6.8	cerebellar white matter
RET	18	0	457	1774	0.1047444824737401	0.034183172613761366	0.0	0.32893477822839234	REACT:R-HSA-2428928	IRS-related events triggered by IGF1R	12.6	cervical spinal cord, central gray
RET	18	0	457	1774	0.1047444824737401	0.034183172613761366	0.0	0.32893477822839234	REACT:R-HSA-2428928	IRS-related events triggered by IGF1R	15.1	cervical spinal cord, dorsal horn
RET	18	0	457	1774	0.1047444824737401	0.034183172613761366	0.0	0.32893477822839234	REACT:R-HSA-2428928	IRS-related events triggered by IGF1R	10.6	cervical spinal cord, ventral horn
RET	18	0	457	1774	0.1047444824737401	0.034183172613761366	0.0	0.32893477822839234	REACT:R-HSA-2428928	IRS-related events triggered by IGF1R	2.1	claustrum
RET	18	0	457	1774	0.1047444824737401	0.034183172613761366	0.0	0.32893477822839234	REACT:R-HSA-2428928	IRS-related events triggered by IGF1R	1.0	corpus callosum, splenium (white matter)
RET	18	0	457	1774	0.1047444824737401	0.034183172613761366	0.0	0.32893477822839234	REACT:R-HSA-2428928	IRS-related events triggered by IGF1R	1.9	corticomedial amygdala
RET	18	0	457	1774	0.1047444824737401	0.034183172613761366	0.0	0.32893477822839234	REACT:R-HSA-2428928	IRS-related events triggered by IGF1R	22.0	cuneiform nucleus
RET	18	0	457	1774	0.1047444824737401	0.034183172613761366	0.0	0.32893477822839234	REACT:R-HSA-2428928	IRS-related events triggered by IGF1R	1.8	dentate gyrus
RET	18	0	457	1774	0.1047444824737401	0.034183172613761366	0.0	0.32893477822839234	REACT:R-HSA-2428928	IRS-related events triggered by IGF1R	15.8	dorsal cochlear nucleus
RET	18	0	457	1774	0.1047444824737401	0.034183172613761366	0.0	0.32893477822839234	REACT:R-HSA-2428928	IRS-related events triggered by IGF1R	4.4	dorsal funiculus (white matter)
RET	18	0	457	1774	0.1047444824737401	0.034183172613761366	0.0	0.32893477822839234	REACT:R-HSA-2428928	IRS-related events triggered by IGF1R	24.1	dorsal medullary reticular nucleus
RET	18	0	457	1774	0.1047444824737401	0.034183172613761366	0.0	0.32893477822839234	REACT:R-HSA-2428928	IRS-related events triggered by IGF1R	27.9	dorsal motor vagal complex
RET	18	0	457	1774	0.1047444824737401	0.034183172613761366	0.0	0.32893477822839234	REACT:R-HSA-2428928	IRS-related events triggered by IGF1R	40.4	dorsal raphe nucleus
RET	18	0	457	1774	0.1047444824737401	0.034183172613761366	0.0	0.32893477822839234	REACT:R-HSA-2428928	IRS-related events triggered by IGF1R	16.3	dorsal tegmental nucleus
RET	18	0	457	1774	0.1047444824737401	0.034183172613761366	0.0	0.32893477822839234	REACT:R-HSA-2428928	IRS-related events triggered by IGF1R	13.6	dorsolateral tegmental area
RET	18	0	457	1774	0.1047444824737401	0.034183172613761366	0.0	0.32893477822839234	REACT:R-HSA-2428928	IRS-related events triggered by IGF1R	18.0	dorsomedial nucleus
RET	18	0	457	1774	0.1047444824737401	0.034183172613761366	0.0	0.32893477822839234	REACT:R-HSA-2428928	IRS-related events triggered by IGF1R	2.7	entorhinal gyrus
RET	18	0	457	1774	0.1047444824737401	0.034183172613761366	0.0	0.32893477822839234	REACT:R-HSA-2428928	IRS-related events triggered by IGF1R	14.4	flocculonodular lobe
RET	18	0	457	1774	0.1047444824737401	0.034183172613761366	0.0	0.32893477822839234	REACT:R-HSA-2428928	IRS-related events triggered by IGF1R	5.2	frontal eye field
RET	18	0	457	1774	0.1047444824737401	0.034183172613761366	0.0	0.32893477822839234	REACT:R-HSA-2428928	IRS-related events triggered by IGF1R	6.5	frontal operculum
RET	18	0	457	1774	0.1047444824737401	0.034183172613761366	0.0	0.32893477822839234	REACT:R-HSA-2428928	IRS-related events triggered by IGF1R	4.3	fusiform gyrus
RET	18	0	457	1774	0.1047444824737401	0.034183172613761366	0.0	0.32893477822839234	REACT:R-HSA-2428928	IRS-related events triggered by IGF1R	14.3	gigantocellular reticular nuclei, medullary
RET	18	0	457	1774	0.1047444824737401	0.034183172613761366	0.0	0.32893477822839234	REACT:R-HSA-2428928	IRS-related events triggered by IGF1R	23.8	gigantocellular reticular nuclei, pars
RET	18	0	457	1774	0.1047444824737401	0.034183172613761366	0.0	0.32893477822839234	REACT:R-HSA-2428928	IRS-related events triggered by IGF1R	3.4	globus pallidus, externus
RET	18	0	457	1774	0.1047444824737401	0.034183172613761366	0.0	0.32893477822839234	REACT:R-HSA-2428928	IRS-related events triggered by IGF1R	3.5	globus pallidus, internus
RET	18	0	457	1774	0.1047444824737401	0.034183172613761366	0.0	0.32893477822839234	REACT:R-HSA-2428928	IRS-related events triggered by IGF1R	10.7	habenula
RET	18	0	457	1774	0.1047444824737401	0.034183172613761366	0.0	0.32893477822839234	REACT:R-HSA-2428928	IRS-related events triggered by IGF1R	2.1	hippocampus
RET	18	0	457	1774	0.1047444824737401	0.034183172613761366	0.0	0.32893477822839234	REACT:R-HSA-2428928	IRS-related events triggered by IGF1R	2.0	hippocampus, CA1
RET	18	0	457	1774	0.1047444824737401	0.034183172613761366	0.0	0.32893477822839234	REACT:R-HSA-2428928	IRS-related events triggered by IGF1R	2.4	hippocampus, CA2
RET	18	0	457	1774	0.1047444824737401	0.034183172613761366	0.0	0.32893477822839234	REACT:R-HSA-2428928	IRS-related events triggered by IGF1R	2.1	hippocampus, CA3
RET	18	0	457	1774	0.1047444824737401	0.034183172613761366	0.0	0.32893477822839234	REACT:R-HSA-2428928	IRS-related events triggered by IGF1R	17.2	inferior colliculus
RET	18	0	457	1774	0.1047444824737401	0.034183172613761366	0.0	0.32893477822839234	REACT:R-HSA-2428928	IRS-related events triggered by IGF1R	4.7	inferior frontal gyrus, opercular
RET	18	0	457	1774	0.1047444824737401	0.034183172613761366	0.0	0.32893477822839234	REACT:R-HSA-2428928	IRS-related events triggered by IGF1R	3.0	inferior olive
RET	18	0	457	1774	0.1047444824737401	0.034183172613761366	0.0	0.32893477822839234	REACT:R-HSA-2428928	IRS-related events triggered by IGF1R	7.2	inferior parietal lobule
RET	18	0	457	1774	0.1047444824737401	0.034183172613761366	0.0	0.32893477822839234	REACT:R-HSA-2428928	IRS-related events triggered by IGF1R	5.2	inferior temporal gyrus
RET	18	0	457	1774	0.1047444824737401	0.034183172613761366	0.0	0.32893477822839234	REACT:R-HSA-2428928	IRS-related events triggered by IGF1R	6.2	intraparietal deep sulcus
RET	18	0	457	1774	0.1047444824737401	0.034183172613761366	0.0	0.32893477822839234	REACT:R-HSA-2428928	IRS-related events triggered by IGF1R	32.3	Kolliker-Fuse nucleus
RET	18	0	457	1774	0.1047444824737401	0.034183172613761366	0.0	0.32893477822839234	REACT:R-HSA-2428928	IRS-related events triggered by IGF1R	4.1	lateral amygdala
RET	18	0	457	1774	0.1047444824737401	0.034183172613761366	0.0	0.32893477822839234	REACT:R-HSA-2428928	IRS-related events triggered by IGF1R	6.2	lateral funiculus (white matter)
RET	18	0	457	1774	0.1047444824737401	0.034183172613761366	0.0	0.32893477822839234	REACT:R-HSA-2428928	IRS-related events triggered by IGF1R	11.6	lateral geniculate body
RET	18	0	457	1774	0.1047444824737401	0.034183172613761366	0.0	0.32893477822839234	REACT:R-HSA-2428928	IRS-related events triggered by IGF1R	10.4	lateral hypothalamic area
RET	18	0	457	1774	0.1047444824737401	0.034183172613761366	0.0	0.32893477822839234	REACT:R-HSA-2428928	IRS-related events triggered by IGF1R	26.2	lateral lemniscal nuclei
RET	18	0	457	1774	0.1047444824737401	0.034183172613761366	0.0	0.32893477822839234	REACT:R-HSA-2428928	IRS-related events triggered by IGF1R	11.0	lateral medullary reticular nucleus
RET	18	0	457	1774	0.1047444824737401	0.034183172613761366	0.0	0.32893477822839234	REACT:R-HSA-2428928	IRS-related events triggered by IGF1R	30.8	lateral parabrachial nucleus
RET	18	0	457	1774	0.1047444824737401	0.034183172613761366	0.0	0.32893477822839234	REACT:R-HSA-2428928	IRS-related events triggered by IGF1R	7.7	lateral thalamic nuclei
RET	18	0	457	1774	0.1047444824737401	0.034183172613761366	0.0	0.32893477822839234	REACT:R-HSA-2428928	IRS-related events triggered by IGF1R	36.6	lateral vestibular nucleus
RET	18	0	457	1774	0.1047444824737401	0.034183172613761366	0.0	0.32893477822839234	REACT:R-HSA-2428928	IRS-related events triggered by IGF1R	3.4	lingual gyrus
RET	18	0	457	1774	0.1047444824737401	0.034183172613761366	0.0	0.32893477822839234	REACT:R-HSA-2428928	IRS-related events triggered by IGF1R	33.5	locus coeruleus
RET	18	0	457	1774	0.1047444824737401	0.034183172613761366	0.0	0.32893477822839234	REACT:R-HSA-2428928	IRS-related events triggered by IGF1R	14.6	mammillary body
RET	18	0	457	1774	0.1047444824737401	0.034183172613761366	0.0	0.32893477822839234	REACT:R-HSA-2428928	IRS-related events triggered by IGF1R	9.4	medial dorsal thalamic nucleus
RET	18	0	457	1774	0.1047444824737401	0.034183172613761366	0.0	0.32893477822839234	REACT:R-HSA-2428928	IRS-related events triggered by IGF1R	6.9	medial geniculate body
RET	18	0	457	1774	0.1047444824737401	0.034183172613761366	0.0	0.32893477822839234	REACT:R-HSA-2428928	IRS-related events triggered by IGF1R	14.1	medial olivary nucleus
RET	18	0	457	1774	0.1047444824737401	0.034183172613761366	0.0	0.32893477822839234	REACT:R-HSA-2428928	IRS-related events triggered by IGF1R	21.6	medial parabrachial nucleus
RET	18	0	457	1774	0.1047444824737401	0.034183172613761366	0.0	0.32893477822839234	REACT:R-HSA-2428928	IRS-related events triggered by IGF1R	28.2	medial periolivary nuclei
RET	18	0	457	1774	0.1047444824737401	0.034183172613761366	0.0	0.32893477822839234	REACT:R-HSA-2428928	IRS-related events triggered by IGF1R	31.1	medial vestibular nucleus
RET	18	0	457	1774	0.1047444824737401	0.034183172613761366	0.0	0.32893477822839234	REACT:R-HSA-2428928	IRS-related events triggered by IGF1R	71.9	median raphe nucleus
RET	18	0	457	1774	0.1047444824737401	0.034183172613761366	0.0	0.32893477822839234	REACT:R-HSA-2428928	IRS-related events triggered by IGF1R	3.3	middle cingulate cortex
RET	18	0	457	1774	0.1047444824737401	0.034183172613761366	0.0	0.32893477822839234	REACT:R-HSA-2428928	IRS-related events triggered by IGF1R	5.7	middle temporal gyrus
RET	18	0	457	1774	0.1047444824737401	0.034183172613761366	0.0	0.32893477822839234	REACT:R-HSA-2428928	IRS-related events triggered by IGF1R	26.1	motor facial nucleus
RET	18	0	457	1774	0.1047444824737401	0.034183172613761366	0.0	0.32893477822839234	REACT:R-HSA-2428928	IRS-related events triggered by IGF1R	44.8	motor hypoglossal nucleus
RET	18	0	457	1774	0.1047444824737401	0.034183172613761366	0.0	0.32893477822839234	REACT:R-HSA-2428928	IRS-related events triggered by IGF1R	19.8	motor trigeminal nucleus
RET	18	0	457	1774	0.1047444824737401	0.034183172613761366	0.0	0.32893477822839234	REACT:R-HSA-2428928	IRS-related events triggered by IGF1R	37.1	nuclei of the trapezoid body
RET	18	0	457	1774	0.1047444824737401	0.034183172613761366	0.0	0.32893477822839234	REACT:R-HSA-2428928	IRS-related events triggered by IGF1R	1.9	nucleus accumbens
RET	18	0	457	1774	0.1047444824737401	0.034183172613761366	0.0	0.32893477822839234	REACT:R-HSA-2428928	IRS-related events triggered by IGF1R	36.3	nucleus ambiguus
RET	18	0	457	1774	0.1047444824737401	0.034183172613761366	0.0	0.32893477822839234	REACT:R-HSA-2428928	IRS-related events triggered by IGF1R	1.2	nucleus basalis of Meynert
RET	18	0	457	1774	0.1047444824737401	0.034183172613761366	0.0	0.32893477822839234	REACT:R-HSA-2428928	IRS-related events triggered by IGF1R	16.2	nucleus cuneatus
RET	18	0	457	1774	0.1047444824737401	0.034183172613761366	0.0	0.32893477822839234	REACT:R-HSA-2428928	IRS-related events triggered by IGF1R	4.0	nucleus gracilis
RET	18	0	457	1774	0.1047444824737401	0.034183172613761366	0.0	0.32893477822839234	REACT:R-HSA-2428928	IRS-related events triggered by IGF1R	6.5	nucleus of the diagonal band
RET	18	0	457	1774	0.1047444824737401	0.034183172613761366	0.0	0.32893477822839234	REACT:R-HSA-2428928	IRS-related events triggered by IGF1R	31.6	nucleus raphe magnus
RET	18	0	457	1774	0.1047444824737401	0.034183172613761366	0.0	0.32893477822839234	REACT:R-HSA-2428928	IRS-related events triggered by IGF1R	15.8	nucleus raphe obscurus
RET	18	0	457	1774	0.1047444824737401	0.034183172613761366	0.0	0.32893477822839234	REACT:R-HSA-2428928	IRS-related events triggered by IGF1R	17.1	nucleus raphe pallidus
RET	18	0	457	1774	0.1047444824737401	0.034183172613761366	0.0	0.32893477822839234	REACT:R-HSA-2428928	IRS-related events triggered by IGF1R	7.2	nucleus reuniens
RET	18	0	457	1774	0.1047444824737401	0.034183172613761366	0.0	0.32893477822839234	REACT:R-HSA-2428928	IRS-related events triggered by IGF1R	5.8	nucleus rhomboideus
RET	18	0	457	1774	0.1047444824737401	0.034183172613761366	0.0	0.32893477822839234	REACT:R-HSA-2428928	IRS-related events triggered by IGF1R	30.6	nucleus tractus solitarii
RET	18	0	457	1774	0.1047444824737401	0.034183172613761366	0.0	0.32893477822839234	REACT:R-HSA-2428928	IRS-related events triggered by IGF1R	8.2	occipital cortex
RET	18	0	457	1774	0.1047444824737401	0.034183172613761366	0.0	0.32893477822839234	REACT:R-HSA-2428928	IRS-related events triggered by IGF1R	2.5	occipital cortex (white matter)
RET	18	0	457	1774	0.1047444824737401	0.034183172613761366	0.0	0.32893477822839234	REACT:R-HSA-2428928	IRS-related events triggered by IGF1R	4.6	olfactory area
RET	18	0	457	1774	0.1047444824737401	0.034183172613761366	0.0	0.32893477822839234	REACT:R-HSA-2428928	IRS-related events triggered by IGF1R	3.8	olfactory tubercle
RET	18	0	457	1774	0.1047444824737401	0.034183172613761366	0.0	0.32893477822839234	REACT:R-HSA-2428928	IRS-related events triggered by IGF1R	2.7	orbitofrontal gyrus, anterior
RET	18	0	457	1774	0.1047444824737401	0.034183172613761366	0.0	0.32893477822839234	REACT:R-HSA-2428928	IRS-related events triggered by IGF1R	5.2	paracentral lobule, anterior
RET	18	0	457	1774	0.1047444824737401	0.034183172613761366	0.0	0.32893477822839234	REACT:R-HSA-2428928	IRS-related events triggered by IGF1R	6.4	paracentral lobule, posterior
RET	18	0	457	1774	0.1047444824737401	0.034183172613761366	0.0	0.32893477822839234	REACT:R-HSA-2428928	IRS-related events triggered by IGF1R	3.0	parahippocampal cortex
RET	18	0	457	1774	0.1047444824737401	0.034183172613761366	0.0	0.32893477822839234	REACT:R-HSA-2428928	IRS-related events triggered by IGF1R	2.0	parahippocampal cortex (white matter)
RET	18	0	457	1774	0.1047444824737401	0.034183172613761366	0.0	0.32893477822839234	REACT:R-HSA-2428928	IRS-related events triggered by IGF1R	29.7	paramedian reticular nucleus
RET	18	0	457	1774	0.1047444824737401	0.034183172613761366	0.0	0.32893477822839234	REACT:R-HSA-2428928	IRS-related events triggered by IGF1R	8.2	paraventricular nucleus
RET	18	0	457	1774	0.1047444824737401	0.034183172613761366	0.0	0.32893477822839234	REACT:R-HSA-2428928	IRS-related events triggered by IGF1R	3.5	parietal operculum
RET	18	0	457	1774	0.1047444824737401	0.034183172613761366	0.0	0.32893477822839234	REACT:R-HSA-2428928	IRS-related events triggered by IGF1R	8.2	parieto-insular cortex
RET	18	0	457	1774	0.1047444824737401	0.034183172613761366	0.0	0.32893477822839234	REACT:R-HSA-2428928	IRS-related events triggered by IGF1R	6.2	parieto-occipital transitional area
RET	18	0	457	1774	0.1047444824737401	0.034183172613761366	0.0	0.32893477822839234	REACT:R-HSA-2428928	IRS-related events triggered by IGF1R	1.0	parieto-temporal junction (white matter)
RET	18	0	457	1774	0.1047444824737401	0.034183172613761366	0.0	0.32893477822839234	REACT:R-HSA-2428928	IRS-related events triggered by IGF1R	21.5	parvicellular reticular nuclei
RET	18	0	457	1774	0.1047444824737401	0.034183172613761366	0.0	0.32893477822839234	REACT:R-HSA-2428928	IRS-related events triggered by IGF1R	31.7	parvicellular reticular nuclei, medullary
RET	18	0	457	1774	0.1047444824737401	0.034183172613761366	0.0	0.32893477822839234	REACT:R-HSA-2428928	IRS-related events triggered by IGF1R	17.1	pedunculopontine tegmental nucleus
RET	18	0	457	1774	0.1047444824737401	0.034183172613761366	0.0	0.32893477822839234	REACT:R-HSA-2428928	IRS-related events triggered by IGF1R	6.3	periaquaductal grey, anterior
RET	18	0	457	1774	0.1047444824737401	0.034183172613761366	0.0	0.32893477822839234	REACT:R-HSA-2428928	IRS-related events triggered by IGF1R	18.5	periaquaductal grey, dorsal
RET	18	0	457	1774	0.1047444824737401	0.034183172613761366	0.0	0.32893477822839234	REACT:R-HSA-2428928	IRS-related events triggered by IGF1R	11.9	periaquaductal grey, lateral
RET	18	0	457	1774	0.1047444824737401	0.034183172613761366	0.0	0.32893477822839234	REACT:R-HSA-2428928	IRS-related events triggered by IGF1R	4.8	perirhinal gyrus
RET	18	0	457	1774	0.1047444824737401	0.034183172613761366	0.0	0.32893477822839234	REACT:R-HSA-2428928	IRS-related events triggered by IGF1R	30.2	peritrigeminal nucleus
RET	18	0	457	1774	0.1047444824737401	0.034183172613761366	0.0	0.32893477822839234	REACT:R-HSA-2428928	IRS-related events triggered by IGF1R	8.3	piriform cortex
RET	18	0	457	1774	0.1047444824737401	0.034183172613761366	0.0	0.32893477822839234	REACT:R-HSA-2428928	IRS-related events triggered by IGF1R	32.8	pontine nuclei
RET	18	0	457	1774	0.1047444824737401	0.034183172613761366	0.0	0.32893477822839234	REACT:R-HSA-2428928	IRS-related events triggered by IGF1R	37.8	pontine raphe nucleus
RET	18	0	457	1774	0.1047444824737401	0.034183172613761366	0.0	0.32893477822839234	REACT:R-HSA-2428928	IRS-related events triggered by IGF1R	4.8	postcentral gyrus
RET	18	0	457	1774	0.1047444824737401	0.034183172613761366	0.0	0.32893477822839234	REACT:R-HSA-2428928	IRS-related events triggered by IGF1R	6.6	postcentral gyrus, dorsal
RET	18	0	457	1774	0.1047444824737401	0.034183172613761366	0.0	0.32893477822839234	REACT:R-HSA-2428928	IRS-related events triggered by IGF1R	8.8	postcentral gyrus, middle
RET	18	0	457	1774	0.1047444824737401	0.034183172613761366	0.0	0.32893477822839234	REACT:R-HSA-2428928	IRS-related events triggered by IGF1R	5.3	postcentral gyrus, ventral
RET	18	0	457	1774	0.1047444824737401	0.034183172613761366	0.0	0.32893477822839234	REACT:R-HSA-2428928	IRS-related events triggered by IGF1R	1.4	posterior cingulate cortex
RET	18	0	457	1774	0.1047444824737401	0.034183172613761366	0.0	0.32893477822839234	REACT:R-HSA-2428928	IRS-related events triggered by IGF1R	4.1	posterior cingulate cortex, dorsal
RET	18	0	457	1774	0.1047444824737401	0.034183172613761366	0.0	0.32893477822839234	REACT:R-HSA-2428928	IRS-related events triggered by IGF1R	5.2	posterior cingulate cortex, ventral
RET	18	0	457	1774	0.1047444824737401	0.034183172613761366	0.0	0.32893477822839234	REACT:R-HSA-2428928	IRS-related events triggered by IGF1R	7.0	posterior insular cortex
RET	18	0	457	1774	0.1047444824737401	0.034183172613761366	0.0	0.32893477822839234	REACT:R-HSA-2428928	IRS-related events triggered by IGF1R	6.0	posterior thalamic nucleus
RET	18	0	457	1774	0.1047444824737401	0.034183172613761366	0.0	0.32893477822839234	REACT:R-HSA-2428928	IRS-related events triggered by IGF1R	16.9	posteroventral cochlear nucleus
RET	18	0	457	1774	0.1047444824737401	0.034183172613761366	0.0	0.32893477822839234	REACT:R-HSA-2428928	IRS-related events triggered by IGF1R	6.0	precentral gyrus
RET	18	0	457	1774	0.1047444824737401	0.034183172613761366	0.0	0.32893477822839234	REACT:R-HSA-2428928	IRS-related events triggered by IGF1R	4.9	precentral gyrus, dorsal
RET	18	0	457	1774	0.1047444824737401	0.034183172613761366	0.0	0.32893477822839234	REACT:R-HSA-2428928	IRS-related events triggered by IGF1R	6.9	precentral gyrus, middle
RET	18	0	457	1774	0.1047444824737401	0.034183172613761366	0.0	0.32893477822839234	REACT:R-HSA-2428928	IRS-related events triggered by IGF1R	3.8	precentral gyrus, ventral
RET	18	0	457	1774	0.1047444824737401	0.034183172613761366	0.0	0.32893477822839234	REACT:R-HSA-2428928	IRS-related events triggered by IGF1R	4.8	precuneus
RET	18	0	457	1774	0.1047444824737401	0.034183172613761366	0.0	0.32893477822839234	REACT:R-HSA-2428928	IRS-related events triggered by IGF1R	4.9	premotor cortex, dorsal
RET	18	0	457	1774	0.1047444824737401	0.034183172613761366	0.0	0.32893477822839234	REACT:R-HSA-2428928	IRS-related events triggered by IGF1R	5.4	premotor cortex, ventral
RET	18	0	457	1774	0.1047444824737401	0.034183172613761366	0.0	0.32893477822839234	REACT:R-HSA-2428928	IRS-related events triggered by IGF1R	17.2	preoptic area
RET	18	0	457	1774	0.1047444824737401	0.034183172613761366	0.0	0.32893477822839234	REACT:R-HSA-2428928	IRS-related events triggered by IGF1R	21.5	prepositus hypoglossal nucleus
RET	18	0	457	1774	0.1047444824737401	0.034183172613761366	0.0	0.32893477822839234	REACT:R-HSA-2428928	IRS-related events triggered by IGF1R	13.1	pretectal area
RET	18	0	457	1774	0.1047444824737401	0.034183172613761366	0.0	0.32893477822839234	REACT:R-HSA-2428928	IRS-related events triggered by IGF1R	38.1	principal sensory trigeminal nucleus
RET	18	0	457	1774	0.1047444824737401	0.034183172613761366	0.0	0.32893477822839234	REACT:R-HSA-2428928	IRS-related events triggered by IGF1R	12.6	pulvinar
RET	18	0	457	1774	0.1047444824737401	0.034183172613761366	0.0	0.32893477822839234	REACT:R-HSA-2428928	IRS-related events triggered by IGF1R	10.6	red nucleus
RET	18	0	457	1774	0.1047444824737401	0.034183172613761366	0.0	0.32893477822839234	REACT:R-HSA-2428928	IRS-related events triggered by IGF1R	21.4	reticular pontine nucleus, caudal
RET	18	0	457	1774	0.1047444824737401	0.034183172613761366	0.0	0.32893477822839234	REACT:R-HSA-2428928	IRS-related events triggered by IGF1R	13.6	reticular pontine nucleus, oral
RET	18	0	457	1774	0.1047444824737401	0.034183172613761366	0.0	0.32893477822839234	REACT:R-HSA-2428928	IRS-related events triggered by IGF1R	15.7	reticulotegmental nucleus
RET	18	0	457	1774	0.1047444824737401	0.034183172613761366	0.0	0.32893477822839234	REACT:R-HSA-2428928	IRS-related events triggered by IGF1R	4.9	retrosplenial cortex
RET	18	0	457	1774	0.1047444824737401	0.034183172613761366	0.0	0.32893477822839234	REACT:R-HSA-2428928	IRS-related events triggered by IGF1R	6.7	septal nuclei
RET	18	0	457	1774	0.1047444824737401	0.034183172613761366	0.0	0.32893477822839234	REACT:R-HSA-2428928	IRS-related events triggered by IGF1R	4.2	somatomor cortex, precentral gyrus (white matter)
RET	18	0	457	1774	0.1047444824737401	0.034183172613761366	0.0	0.32893477822839234	REACT:R-HSA-2428928	IRS-related events triggered by IGF1R	3.1	somatosensory cortex, postcentral gyrus, ventral (white matter)
RET	18	0	457	1774	0.1047444824737401	0.034183172613761366	0.0	0.32893477822839234	REACT:R-HSA-2428928	IRS-related events triggered by IGF1R	21.4	spinal trigeminal nucleus, caudal
RET	18	0	457	1774	0.1047444824737401	0.034183172613761366	0.0	0.32893477822839234	REACT:R-HSA-2428928	IRS-related events triggered by IGF1R	43.1	spinal trigeminal nucleus, interpolar
RET	18	0	457	1774	0.1047444824737401	0.034183172613761366	0.0	0.32893477822839234	REACT:R-HSA-2428928	IRS-related events triggered by IGF1R	35.1	spinal trigeminal nucleus, oral
RET	18	0	457	1774	0.1047444824737401	0.034183172613761366	0.0	0.32893477822839234	REACT:R-HSA-2428928	IRS-related events triggered by IGF1R	18.5	spinal vestibular nucleus
RET	18	0	457	1774	0.1047444824737401	0.034183172613761366	0.0	0.32893477822839234	REACT:R-HSA-2428928	IRS-related events triggered by IGF1R	6.1	stria terminalis, bed nucleus
RET	18	0	457	1774	0.1047444824737401	0.034183172613761366	0.0	0.32893477822839234	REACT:R-HSA-2428928	IRS-related events triggered by IGF1R	5.8	subcentral gyrus, S2
RET	18	0	457	1774	0.1047444824737401	0.034183172613761366	0.0	0.32893477822839234	REACT:R-HSA-2428928	IRS-related events triggered by IGF1R	19.1	subcoeruleus area
RET	18	0	457	1774	0.1047444824737401	0.034183172613761366	0.0	0.32893477822839234	REACT:R-HSA-2428928	IRS-related events triggered by IGF1R	3.0	subiculum
RET	18	0	457	1774	0.1047444824737401	0.034183172613761366	0.0	0.32893477822839234	REACT:R-HSA-2428928	IRS-related events triggered by IGF1R	89.1	substantia nigra
RET	18	0	457	1774	0.1047444824737401	0.034183172613761366	0.0	0.32893477822839234	REACT:R-HSA-2428928	IRS-related events triggered by IGF1R	19.5	subthalamic nucleus
RET	18	0	457	1774	0.1047444824737401	0.034183172613761366	0.0	0.32893477822839234	REACT:R-HSA-2428928	IRS-related events triggered by IGF1R	10.2	superior colliculus
RET	18	0	457	1774	0.1047444824737401	0.034183172613761366	0.0	0.32893477822839234	REACT:R-HSA-2428928	IRS-related events triggered by IGF1R	25.5	superior olive
RET	18	0	457	1774	0.1047444824737401	0.034183172613761366	0.0	0.32893477822839234	REACT:R-HSA-2428928	IRS-related events triggered by IGF1R	8.2	superior parietal lobule
RET	18	0	457	1774	0.1047444824737401	0.034183172613761366	0.0	0.32893477822839234	REACT:R-HSA-2428928	IRS-related events triggered by IGF1R	5.1	superior temporal gyrus
RET	18	0	457	1774	0.1047444824737401	0.034183172613761366	0.0	0.32893477822839234	REACT:R-HSA-2428928	IRS-related events triggered by IGF1R	26.8	superior vestibular nucleus
RET	18	0	457	1774	0.1047444824737401	0.034183172613761366	0.0	0.32893477822839234	REACT:R-HSA-2428928	IRS-related events triggered by IGF1R	6.8	supplementary motor cortex
RET	18	0	457	1774	0.1047444824737401	0.034183172613761366	0.0	0.32893477822839234	REACT:R-HSA-2428928	IRS-related events triggered by IGF1R	6.9	supramarginal gyrus
RET	18	0	457	1774	0.1047444824737401	0.034183172613761366	0.0	0.32893477822839234	REACT:R-HSA-2428928	IRS-related events triggered by IGF1R	8.9	supraoptic nucleus
RET	18	0	457	1774	0.1047444824737401	0.034183172613761366	0.0	0.32893477822839234	REACT:R-HSA-2428928	IRS-related events triggered by IGF1R	3.5	temporal pole
RET	18	0	457	1774	0.1047444824737401	0.034183172613761366	0.0	0.32893477822839234	REACT:R-HSA-2428928	IRS-related events triggered by IGF1R	6.2	temporo-insular cortex, parainsular gyrus
RET	18	0	457	1774	0.1047444824737401	0.034183172613761366	0.0	0.32893477822839234	REACT:R-HSA-2428928	IRS-related events triggered by IGF1R	14.5	temporo-occipital transitional zone
RET	18	0	457	1774	0.1047444824737401	0.034183172613761366	0.0	0.32893477822839234	REACT:R-HSA-2428928	IRS-related events triggered by IGF1R	7.7	transversal temporal gyrus, anterior
RET	18	0	457	1774	0.1047444824737401	0.034183172613761366	0.0	0.32893477822839234	REACT:R-HSA-2428928	IRS-related events triggered by IGF1R	5.8	transversal temporal gyrus, posterior
RET	18	0	457	1774	0.1047444824737401	0.034183172613761366	0.0	0.32893477822839234	REACT:R-HSA-2428928	IRS-related events triggered by IGF1R	15.0	ventral medullary reticular nucleus
RET	18	0	457	1774	0.1047444824737401	0.034183172613761366	0.0	0.32893477822839234	REACT:R-HSA-2428928	IRS-related events triggered by IGF1R	35.5	ventral periolivary nuclei
RET	18	0	457	1774	0.1047444824737401	0.034183172613761366	0.0	0.32893477822839234	REACT:R-HSA-2428928	IRS-related events triggered by IGF1R	11.9	ventral posterolateral thalamic nucleus
RET	18	0	457	1774	0.1047444824737401	0.034183172613761366	0.0	0.32893477822839234	REACT:R-HSA-2428928	IRS-related events triggered by IGF1R	8.2	ventral posteromedial thalamic nucleus
RET	18	0	457	1774	0.1047444824737401	0.034183172613761366	0.0	0.32893477822839234	REACT:R-HSA-2428928	IRS-related events triggered by IGF1R	92.4	ventral tegmental area
RET	18	0	457	1774	0.1047444824737401	0.034183172613761366	0.0	0.32893477822839234	REACT:R-HSA-2428928	IRS-related events triggered by IGF1R	10.8	ventral thalamic nuclei
RET	18	0	457	1774	0.1047444824737401	0.034183172613761366	0.0	0.32893477822839234	REACT:R-HSA-2428928	IRS-related events triggered by IGF1R	18.9	ventrolateral medulla, A1-C1 cell groups
RET	18	0	457	1774	0.1047444824737401	0.034183172613761366	0.0	0.32893477822839234	REACT:R-HSA-2428928	IRS-related events triggered by IGF1R	21.7	ventrolateral tegmental area, A5 NE cell group
RET	18	0	457	1774	0.1047444824737401	0.034183172613761366	0.0	0.32893477822839234	REACT:R-HSA-2428928	IRS-related events triggered by IGF1R	15.0	ventromedial nucleus
RET	18	0	457	1774	0.1047444824737401	0.034183172613761366	0.0	0.32893477822839234	REACT:R-HSA-2428928	IRS-related events triggered by IGF1R	13.8	vermis
RET	18	0	457	1774	0.1047444824737401	0.034183172613761366	0.0	0.32893477822839234	REACT:R-HSA-2428928	IRS-related events triggered by IGF1R	6.0	zona incerta
RET	18	0	457	1774	0.1047444824737401	0.034183172613761366	0.0	0.32893477822839234	REACT:R-HSA-5684996	MAPK1/MAPK3 signaling	3.8	amygdala
RET	18	0	457	1774	0.1047444824737401	0.034183172613761366	0.0	0.32893477822839234	REACT:R-HSA-5684996	MAPK1/MAPK3 signaling	8.6	angular gyrus
RET	18	0	457	1774	0.1047444824737401	0.034183172613761366	0.0	0.32893477822839234	REACT:R-HSA-5684996	MAPK1/MAPK3 signaling	9.4	angular gyrus (white matter)
RET	18	0	457	1774	0.1047444824737401	0.034183172613761366	0.0	0.32893477822839234	REACT:R-HSA-5684996	MAPK1/MAPK3 signaling	3.7	anterior cingulate cortex, supragenual-dorsal
RET	18	0	457	1774	0.1047444824737401	0.034183172613761366	0.0	0.32893477822839234	REACT:R-HSA-5684996	MAPK1/MAPK3 signaling	3.1	anterior cingulate cortex, supragenual-ventral
RET	18	0	457	1774	0.1047444824737401	0.034183172613761366	0.0	0.32893477822839234	REACT:R-HSA-5684996	MAPK1/MAPK3 signaling	15.3	anterior cochlear nucleus, ventral
RET	18	0	457	1774	0.1047444824737401	0.034183172613761366	0.0	0.32893477822839234	REACT:R-HSA-5684996	MAPK1/MAPK3 signaling	26.3	anterior funiculus (white matter)
RET	18	0	457	1774	0.1047444824737401	0.034183172613761366	0.0	0.32893477822839234	REACT:R-HSA-5684996	MAPK1/MAPK3 signaling	4.7	anterior insular cortex, dorsal
RET	18	0	457	1774	0.1047444824737401	0.034183172613761366	0.0	0.32893477822839234	REACT:R-HSA-5684996	MAPK1/MAPK3 signaling	6.2	anterior insular cortex, ventral
RET	18	0	457	1774	0.1047444824737401	0.034183172613761366	0.0	0.32893477822839234	REACT:R-HSA-5684996	MAPK1/MAPK3 signaling	11.5	anterior thalamic nucleus, ventral
RET	18	0	457	1774	0.1047444824737401	0.034183172613761366	0.0	0.32893477822839234	REACT:R-HSA-5684996	MAPK1/MAPK3 signaling	17.9	arcuate nucleus
RET	18	0	457	1774	0.1047444824737401	0.034183172613761366	0.0	0.32893477822839234	REACT:R-HSA-5684996	MAPK1/MAPK3 signaling	7.5	area parastriata, inferior
RET	18	0	457	1774	0.1047444824737401	0.034183172613761366	0.0	0.32893477822839234	REACT:R-HSA-5684996	MAPK1/MAPK3 signaling	7.0	area parastriata, parietal
RET	18	0	457	1774	0.1047444824737401	0.034183172613761366	0.0	0.32893477822839234	REACT:R-HSA-5684996	MAPK1/MAPK3 signaling	5.7	area parastriata, superior
RET	18	0	457	1774	0.1047444824737401	0.034183172613761366	0.0	0.32893477822839234	REACT:R-HSA-5684996	MAPK1/MAPK3 signaling	8.2	area parastriata, temporal
RET	18	0	457	1774	0.1047444824737401	0.034183172613761366	0.0	0.32893477822839234	REACT:R-HSA-5684996	MAPK1/MAPK3 signaling	14.8	area postrema
RET	18	0	457	1774	0.1047444824737401	0.034183172613761366	0.0	0.32893477822839234	REACT:R-HSA-5684996	MAPK1/MAPK3 signaling	10.5	area striata
RET	18	0	457	1774	0.1047444824737401	0.034183172613761366	0.0	0.32893477822839234	REACT:R-HSA-5684996	MAPK1/MAPK3 signaling	3.1	area striata (white matter)
RET	18	0	457	1774	0.1047444824737401	0.034183172613761366	0.0	0.32893477822839234	REACT:R-HSA-5684996	MAPK1/MAPK3 signaling	2.3	basal amygdala
RET	18	0	457	1774	0.1047444824737401	0.034183172613761366	0.0	0.32893477822839234	REACT:R-HSA-5684996	MAPK1/MAPK3 signaling	1.8	caudate nucleus
RET	18	0	457	1774	0.1047444824737401	0.034183172613761366	0.0	0.32893477822839234	REACT:R-HSA-5684996	MAPK1/MAPK3 signaling	4.5	central amygdala
RET	18	0	457	1774	0.1047444824737401	0.034183172613761366	0.0	0.32893477822839234	REACT:R-HSA-5684996	MAPK1/MAPK3 signaling	13.5	centromedial thalamic nucleus
RET	18	0	457	1774	0.1047444824737401	0.034183172613761366	0.0	0.32893477822839234	REACT:R-HSA-5684996	MAPK1/MAPK3 signaling	11.9	cerebellar cortex
RET	18	0	457	1774	0.1047444824737401	0.034183172613761366	0.0	0.32893477822839234	REACT:R-HSA-5684996	MAPK1/MAPK3 signaling	16.6	cerebellar nuclei
RET	18	0	457	1774	0.1047444824737401	0.034183172613761366	0.0	0.32893477822839234	REACT:R-HSA-5684996	MAPK1/MAPK3 signaling	6.8	cerebellar white matter
RET	18	0	457	1774	0.1047444824737401	0.034183172613761366	0.0	0.32893477822839234	REACT:R-HSA-5684996	MAPK1/MAPK3 signaling	12.6	cervical spinal cord, central gray
RET	18	0	457	1774	0.1047444824737401	0.034183172613761366	0.0	0.32893477822839234	REACT:R-HSA-5684996	MAPK1/MAPK3 signaling	15.1	cervical spinal cord, dorsal horn
RET	18	0	457	1774	0.1047444824737401	0.034183172613761366	0.0	0.32893477822839234	REACT:R-HSA-5684996	MAPK1/MAPK3 signaling	10.6	cervical spinal cord, ventral horn
RET	18	0	457	1774	0.1047444824737401	0.034183172613761366	0.0	0.32893477822839234	REACT:R-HSA-5684996	MAPK1/MAPK3 signaling	2.1	claustrum
RET	18	0	457	1774	0.1047444824737401	0.034183172613761366	0.0	0.32893477822839234	REACT:R-HSA-5684996	MAPK1/MAPK3 signaling	1.0	corpus callosum, splenium (white matter)
RET	18	0	457	1774	0.1047444824737401	0.034183172613761366	0.0	0.32893477822839234	REACT:R-HSA-5684996	MAPK1/MAPK3 signaling	1.9	corticomedial amygdala
RET	18	0	457	1774	0.1047444824737401	0.034183172613761366	0.0	0.32893477822839234	REACT:R-HSA-5684996	MAPK1/MAPK3 signaling	22.0	cuneiform nucleus
RET	18	0	457	1774	0.1047444824737401	0.034183172613761366	0.0	0.32893477822839234	REACT:R-HSA-5684996	MAPK1/MAPK3 signaling	1.8	dentate gyrus
RET	18	0	457	1774	0.1047444824737401	0.034183172613761366	0.0	0.32893477822839234	REACT:R-HSA-5684996	MAPK1/MAPK3 signaling	15.8	dorsal cochlear nucleus
RET	18	0	457	1774	0.1047444824737401	0.034183172613761366	0.0	0.32893477822839234	REACT:R-HSA-5684996	MAPK1/MAPK3 signaling	4.4	dorsal funiculus (white matter)
RET	18	0	457	1774	0.1047444824737401	0.034183172613761366	0.0	0.32893477822839234	REACT:R-HSA-5684996	MAPK1/MAPK3 signaling	24.1	dorsal medullary reticular nucleus
RET	18	0	457	1774	0.1047444824737401	0.034183172613761366	0.0	0.32893477822839234	REACT:R-HSA-5684996	MAPK1/MAPK3 signaling	27.9	dorsal motor vagal complex
RET	18	0	457	1774	0.1047444824737401	0.034183172613761366	0.0	0.32893477822839234	REACT:R-HSA-5684996	MAPK1/MAPK3 signaling	40.4	dorsal raphe nucleus
RET	18	0	457	1774	0.1047444824737401	0.034183172613761366	0.0	0.32893477822839234	REACT:R-HSA-5684996	MAPK1/MAPK3 signaling	16.3	dorsal tegmental nucleus
RET	18	0	457	1774	0.1047444824737401	0.034183172613761366	0.0	0.32893477822839234	REACT:R-HSA-5684996	MAPK1/MAPK3 signaling	13.6	dorsolateral tegmental area
RET	18	0	457	1774	0.1047444824737401	0.034183172613761366	0.0	0.32893477822839234	REACT:R-HSA-5684996	MAPK1/MAPK3 signaling	18.0	dorsomedial nucleus
RET	18	0	457	1774	0.1047444824737401	0.034183172613761366	0.0	0.32893477822839234	REACT:R-HSA-5684996	MAPK1/MAPK3 signaling	2.7	entorhinal gyrus
RET	18	0	457	1774	0.1047444824737401	0.034183172613761366	0.0	0.32893477822839234	REACT:R-HSA-5684996	MAPK1/MAPK3 signaling	14.4	flocculonodular lobe
RET	18	0	457	1774	0.1047444824737401	0.034183172613761366	0.0	0.32893477822839234	REACT:R-HSA-5684996	MAPK1/MAPK3 signaling	5.2	frontal eye field
RET	18	0	457	1774	0.1047444824737401	0.034183172613761366	0.0	0.32893477822839234	REACT:R-HSA-5684996	MAPK1/MAPK3 signaling	6.5	frontal operculum
RET	18	0	457	1774	0.1047444824737401	0.034183172613761366	0.0	0.32893477822839234	REACT:R-HSA-5684996	MAPK1/MAPK3 signaling	4.3	fusiform gyrus
RET	18	0	457	1774	0.1047444824737401	0.034183172613761366	0.0	0.32893477822839234	REACT:R-HSA-5684996	MAPK1/MAPK3 signaling	14.3	gigantocellular reticular nuclei, medullary
RET	18	0	457	1774	0.1047444824737401	0.034183172613761366	0.0	0.32893477822839234	REACT:R-HSA-5684996	MAPK1/MAPK3 signaling	23.8	gigantocellular reticular nuclei, pars
RET	18	0	457	1774	0.1047444824737401	0.034183172613761366	0.0	0.32893477822839234	REACT:R-HSA-5684996	MAPK1/MAPK3 signaling	3.4	globus pallidus, externus
RET	18	0	457	1774	0.1047444824737401	0.034183172613761366	0.0	0.32893477822839234	REACT:R-HSA-5684996	MAPK1/MAPK3 signaling	3.5	globus pallidus, internus
RET	18	0	457	1774	0.1047444824737401	0.034183172613761366	0.0	0.32893477822839234	REACT:R-HSA-5684996	MAPK1/MAPK3 signaling	10.7	habenula
RET	18	0	457	1774	0.1047444824737401	0.034183172613761366	0.0	0.32893477822839234	REACT:R-HSA-5684996	MAPK1/MAPK3 signaling	2.1	hippocampus
RET	18	0	457	1774	0.1047444824737401	0.034183172613761366	0.0	0.32893477822839234	REACT:R-HSA-5684996	MAPK1/MAPK3 signaling	2.0	hippocampus, CA1
RET	18	0	457	1774	0.1047444824737401	0.034183172613761366	0.0	0.32893477822839234	REACT:R-HSA-5684996	MAPK1/MAPK3 signaling	2.4	hippocampus, CA2
RET	18	0	457	1774	0.1047444824737401	0.034183172613761366	0.0	0.32893477822839234	REACT:R-HSA-5684996	MAPK1/MAPK3 signaling	2.1	hippocampus, CA3
RET	18	0	457	1774	0.1047444824737401	0.034183172613761366	0.0	0.32893477822839234	REACT:R-HSA-5684996	MAPK1/MAPK3 signaling	17.2	inferior colliculus
RET	18	0	457	1774	0.1047444824737401	0.034183172613761366	0.0	0.32893477822839234	REACT:R-HSA-5684996	MAPK1/MAPK3 signaling	4.7	inferior frontal gyrus, opercular
RET	18	0	457	1774	0.1047444824737401	0.034183172613761366	0.0	0.32893477822839234	REACT:R-HSA-5684996	MAPK1/MAPK3 signaling	3.0	inferior olive
RET	18	0	457	1774	0.1047444824737401	0.034183172613761366	0.0	0.32893477822839234	REACT:R-HSA-5684996	MAPK1/MAPK3 signaling	7.2	inferior parietal lobule
RET	18	0	457	1774	0.1047444824737401	0.034183172613761366	0.0	0.32893477822839234	REACT:R-HSA-5684996	MAPK1/MAPK3 signaling	5.2	inferior temporal gyrus
RET	18	0	457	1774	0.1047444824737401	0.034183172613761366	0.0	0.32893477822839234	REACT:R-HSA-5684996	MAPK1/MAPK3 signaling	6.2	intraparietal deep sulcus
RET	18	0	457	1774	0.1047444824737401	0.034183172613761366	0.0	0.32893477822839234	REACT:R-HSA-5684996	MAPK1/MAPK3 signaling	32.3	Kolliker-Fuse nucleus
RET	18	0	457	1774	0.1047444824737401	0.034183172613761366	0.0	0.32893477822839234	REACT:R-HSA-5684996	MAPK1/MAPK3 signaling	4.1	lateral amygdala
RET	18	0	457	1774	0.1047444824737401	0.034183172613761366	0.0	0.32893477822839234	REACT:R-HSA-5684996	MAPK1/MAPK3 signaling	6.2	lateral funiculus (white matter)
RET	18	0	457	1774	0.1047444824737401	0.034183172613761366	0.0	0.32893477822839234	REACT:R-HSA-5684996	MAPK1/MAPK3 signaling	11.6	lateral geniculate body
RET	18	0	457	1774	0.1047444824737401	0.034183172613761366	0.0	0.32893477822839234	REACT:R-HSA-5684996	MAPK1/MAPK3 signaling	10.4	lateral hypothalamic area
RET	18	0	457	1774	0.1047444824737401	0.034183172613761366	0.0	0.32893477822839234	REACT:R-HSA-5684996	MAPK1/MAPK3 signaling	26.2	lateral lemniscal nuclei
RET	18	0	457	1774	0.1047444824737401	0.034183172613761366	0.0	0.32893477822839234	REACT:R-HSA-5684996	MAPK1/MAPK3 signaling	11.0	lateral medullary reticular nucleus
RET	18	0	457	1774	0.1047444824737401	0.034183172613761366	0.0	0.32893477822839234	REACT:R-HSA-5684996	MAPK1/MAPK3 signaling	30.8	lateral parabrachial nucleus
RET	18	0	457	1774	0.1047444824737401	0.034183172613761366	0.0	0.32893477822839234	REACT:R-HSA-5684996	MAPK1/MAPK3 signaling	7.7	lateral thalamic nuclei
RET	18	0	457	1774	0.1047444824737401	0.034183172613761366	0.0	0.32893477822839234	REACT:R-HSA-5684996	MAPK1/MAPK3 signaling	36.6	lateral vestibular nucleus
RET	18	0	457	1774	0.1047444824737401	0.034183172613761366	0.0	0.32893477822839234	REACT:R-HSA-5684996	MAPK1/MAPK3 signaling	3.4	lingual gyrus
RET	18	0	457	1774	0.1047444824737401	0.034183172613761366	0.0	0.32893477822839234	REACT:R-HSA-5684996	MAPK1/MAPK3 signaling	33.5	locus coeruleus
RET	18	0	457	1774	0.1047444824737401	0.034183172613761366	0.0	0.32893477822839234	REACT:R-HSA-5684996	MAPK1/MAPK3 signaling	14.6	mammillary body
RET	18	0	457	1774	0.1047444824737401	0.034183172613761366	0.0	0.32893477822839234	REACT:R-HSA-5684996	MAPK1/MAPK3 signaling	9.4	medial dorsal thalamic nucleus
RET	18	0	457	1774	0.1047444824737401	0.034183172613761366	0.0	0.32893477822839234	REACT:R-HSA-5684996	MAPK1/MAPK3 signaling	6.9	medial geniculate body
RET	18	0	457	1774	0.1047444824737401	0.034183172613761366	0.0	0.32893477822839234	REACT:R-HSA-5684996	MAPK1/MAPK3 signaling	14.1	medial olivary nucleus
RET	18	0	457	1774	0.1047444824737401	0.034183172613761366	0.0	0.32893477822839234	REACT:R-HSA-5684996	MAPK1/MAPK3 signaling	21.6	medial parabrachial nucleus
RET	18	0	457	1774	0.1047444824737401	0.034183172613761366	0.0	0.32893477822839234	REACT:R-HSA-5684996	MAPK1/MAPK3 signaling	28.2	medial periolivary nuclei
RET	18	0	457	1774	0.1047444824737401	0.034183172613761366	0.0	0.32893477822839234	REACT:R-HSA-5684996	MAPK1/MAPK3 signaling	31.1	medial vestibular nucleus
RET	18	0	457	1774	0.1047444824737401	0.034183172613761366	0.0	0.32893477822839234	REACT:R-HSA-5684996	MAPK1/MAPK3 signaling	71.9	median raphe nucleus
RET	18	0	457	1774	0.1047444824737401	0.034183172613761366	0.0	0.32893477822839234	REACT:R-HSA-5684996	MAPK1/MAPK3 signaling	3.3	middle cingulate cortex
RET	18	0	457	1774	0.1047444824737401	0.034183172613761366	0.0	0.32893477822839234	REACT:R-HSA-5684996	MAPK1/MAPK3 signaling	5.7	middle temporal gyrus
RET	18	0	457	1774	0.1047444824737401	0.034183172613761366	0.0	0.32893477822839234	REACT:R-HSA-5684996	MAPK1/MAPK3 signaling	26.1	motor facial nucleus
RET	18	0	457	1774	0.1047444824737401	0.034183172613761366	0.0	0.32893477822839234	REACT:R-HSA-5684996	MAPK1/MAPK3 signaling	44.8	motor hypoglossal nucleus
RET	18	0	457	1774	0.1047444824737401	0.034183172613761366	0.0	0.32893477822839234	REACT:R-HSA-5684996	MAPK1/MAPK3 signaling	19.8	motor trigeminal nucleus
RET	18	0	457	1774	0.1047444824737401	0.034183172613761366	0.0	0.32893477822839234	REACT:R-HSA-5684996	MAPK1/MAPK3 signaling	37.1	nuclei of the trapezoid body
RET	18	0	457	1774	0.1047444824737401	0.034183172613761366	0.0	0.32893477822839234	REACT:R-HSA-5684996	MAPK1/MAPK3 signaling	1.9	nucleus accumbens
RET	18	0	457	1774	0.1047444824737401	0.034183172613761366	0.0	0.32893477822839234	REACT:R-HSA-5684996	MAPK1/MAPK3 signaling	36.3	nucleus ambiguus
RET	18	0	457	1774	0.1047444824737401	0.034183172613761366	0.0	0.32893477822839234	REACT:R-HSA-5684996	MAPK1/MAPK3 signaling	1.2	nucleus basalis of Meynert
RET	18	0	457	1774	0.1047444824737401	0.034183172613761366	0.0	0.32893477822839234	REACT:R-HSA-5684996	MAPK1/MAPK3 signaling	16.2	nucleus cuneatus
RET	18	0	457	1774	0.1047444824737401	0.034183172613761366	0.0	0.32893477822839234	REACT:R-HSA-5684996	MAPK1/MAPK3 signaling	4.0	nucleus gracilis
RET	18	0	457	1774	0.1047444824737401	0.034183172613761366	0.0	0.32893477822839234	REACT:R-HSA-5684996	MAPK1/MAPK3 signaling	6.5	nucleus of the diagonal band
RET	18	0	457	1774	0.1047444824737401	0.034183172613761366	0.0	0.32893477822839234	REACT:R-HSA-5684996	MAPK1/MAPK3 signaling	31.6	nucleus raphe magnus
RET	18	0	457	1774	0.1047444824737401	0.034183172613761366	0.0	0.32893477822839234	REACT:R-HSA-5684996	MAPK1/MAPK3 signaling	15.8	nucleus raphe obscurus
RET	18	0	457	1774	0.1047444824737401	0.034183172613761366	0.0	0.32893477822839234	REACT:R-HSA-5684996	MAPK1/MAPK3 signaling	17.1	nucleus raphe pallidus
RET	18	0	457	1774	0.1047444824737401	0.034183172613761366	0.0	0.32893477822839234	REACT:R-HSA-5684996	MAPK1/MAPK3 signaling	7.2	nucleus reuniens
RET	18	0	457	1774	0.1047444824737401	0.034183172613761366	0.0	0.32893477822839234	REACT:R-HSA-5684996	MAPK1/MAPK3 signaling	5.8	nucleus rhomboideus
RET	18	0	457	1774	0.1047444824737401	0.034183172613761366	0.0	0.32893477822839234	REACT:R-HSA-5684996	MAPK1/MAPK3 signaling	30.6	nucleus tractus solitarii
RET	18	0	457	1774	0.1047444824737401	0.034183172613761366	0.0	0.32893477822839234	REACT:R-HSA-5684996	MAPK1/MAPK3 signaling	8.2	occipital cortex
RET	18	0	457	1774	0.1047444824737401	0.034183172613761366	0.0	0.32893477822839234	REACT:R-HSA-5684996	MAPK1/MAPK3 signaling	2.5	occipital cortex (white matter)
RET	18	0	457	1774	0.1047444824737401	0.034183172613761366	0.0	0.32893477822839234	REACT:R-HSA-5684996	MAPK1/MAPK3 signaling	4.6	olfactory area
RET	18	0	457	1774	0.1047444824737401	0.034183172613761366	0.0	0.32893477822839234	REACT:R-HSA-5684996	MAPK1/MAPK3 signaling	3.8	olfactory tubercle
RET	18	0	457	1774	0.1047444824737401	0.034183172613761366	0.0	0.32893477822839234	REACT:R-HSA-5684996	MAPK1/MAPK3 signaling	2.7	orbitofrontal gyrus, anterior
RET	18	0	457	1774	0.1047444824737401	0.034183172613761366	0.0	0.32893477822839234	REACT:R-HSA-5684996	MAPK1/MAPK3 signaling	5.2	paracentral lobule, anterior
RET	18	0	457	1774	0.1047444824737401	0.034183172613761366	0.0	0.32893477822839234	REACT:R-HSA-5684996	MAPK1/MAPK3 signaling	6.4	paracentral lobule, posterior
RET	18	0	457	1774	0.1047444824737401	0.034183172613761366	0.0	0.32893477822839234	REACT:R-HSA-5684996	MAPK1/MAPK3 signaling	3.0	parahippocampal cortex
RET	18	0	457	1774	0.1047444824737401	0.034183172613761366	0.0	0.32893477822839234	REACT:R-HSA-5684996	MAPK1/MAPK3 signaling	2.0	parahippocampal cortex (white matter)
RET	18	0	457	1774	0.1047444824737401	0.034183172613761366	0.0	0.32893477822839234	REACT:R-HSA-5684996	MAPK1/MAPK3 signaling	29.7	paramedian reticular nucleus
RET	18	0	457	1774	0.1047444824737401	0.034183172613761366	0.0	0.32893477822839234	REACT:R-HSA-5684996	MAPK1/MAPK3 signaling	8.2	paraventricular nucleus
RET	18	0	457	1774	0.1047444824737401	0.034183172613761366	0.0	0.32893477822839234	REACT:R-HSA-5684996	MAPK1/MAPK3 signaling	3.5	parietal operculum
RET	18	0	457	1774	0.1047444824737401	0.034183172613761366	0.0	0.32893477822839234	REACT:R-HSA-5684996	MAPK1/MAPK3 signaling	8.2	parieto-insular cortex
RET	18	0	457	1774	0.1047444824737401	0.034183172613761366	0.0	0.32893477822839234	REACT:R-HSA-5684996	MAPK1/MAPK3 signaling	6.2	parieto-occipital transitional area
RET	18	0	457	1774	0.1047444824737401	0.034183172613761366	0.0	0.32893477822839234	REACT:R-HSA-5684996	MAPK1/MAPK3 signaling	1.0	parieto-temporal junction (white matter)
RET	18	0	457	1774	0.1047444824737401	0.034183172613761366	0.0	0.32893477822839234	REACT:R-HSA-5684996	MAPK1/MAPK3 signaling	21.5	parvicellular reticular nuclei
RET	18	0	457	1774	0.1047444824737401	0.034183172613761366	0.0	0.32893477822839234	REACT:R-HSA-5684996	MAPK1/MAPK3 signaling	31.7	parvicellular reticular nuclei, medullary
RET	18	0	457	1774	0.1047444824737401	0.034183172613761366	0.0	0.32893477822839234	REACT:R-HSA-5684996	MAPK1/MAPK3 signaling	17.1	pedunculopontine tegmental nucleus
RET	18	0	457	1774	0.1047444824737401	0.034183172613761366	0.0	0.32893477822839234	REACT:R-HSA-5684996	MAPK1/MAPK3 signaling	6.3	periaquaductal grey, anterior
RET	18	0	457	1774	0.1047444824737401	0.034183172613761366	0.0	0.32893477822839234	REACT:R-HSA-5684996	MAPK1/MAPK3 signaling	18.5	periaquaductal grey, dorsal
RET	18	0	457	1774	0.1047444824737401	0.034183172613761366	0.0	0.32893477822839234	REACT:R-HSA-5684996	MAPK1/MAPK3 signaling	11.9	periaquaductal grey, lateral
RET	18	0	457	1774	0.1047444824737401	0.034183172613761366	0.0	0.32893477822839234	REACT:R-HSA-5684996	MAPK1/MAPK3 signaling	4.8	perirhinal gyrus
RET	18	0	457	1774	0.1047444824737401	0.034183172613761366	0.0	0.32893477822839234	REACT:R-HSA-5684996	MAPK1/MAPK3 signaling	30.2	peritrigeminal nucleus
RET	18	0	457	1774	0.1047444824737401	0.034183172613761366	0.0	0.32893477822839234	REACT:R-HSA-5684996	MAPK1/MAPK3 signaling	8.3	piriform cortex
RET	18	0	457	1774	0.1047444824737401	0.034183172613761366	0.0	0.32893477822839234	REACT:R-HSA-5684996	MAPK1/MAPK3 signaling	32.8	pontine nuclei
RET	18	0	457	1774	0.1047444824737401	0.034183172613761366	0.0	0.32893477822839234	REACT:R-HSA-5684996	MAPK1/MAPK3 signaling	37.8	pontine raphe nucleus
RET	18	0	457	1774	0.1047444824737401	0.034183172613761366	0.0	0.32893477822839234	REACT:R-HSA-5684996	MAPK1/MAPK3 signaling	4.8	postcentral gyrus
RET	18	0	457	1774	0.1047444824737401	0.034183172613761366	0.0	0.32893477822839234	REACT:R-HSA-5684996	MAPK1/MAPK3 signaling	6.6	postcentral gyrus, dorsal
RET	18	0	457	1774	0.1047444824737401	0.034183172613761366	0.0	0.32893477822839234	REACT:R-HSA-5684996	MAPK1/MAPK3 signaling	8.8	postcentral gyrus, middle
RET	18	0	457	1774	0.1047444824737401	0.034183172613761366	0.0	0.32893477822839234	REACT:R-HSA-5684996	MAPK1/MAPK3 signaling	5.3	postcentral gyrus, ventral
RET	18	0	457	1774	0.1047444824737401	0.034183172613761366	0.0	0.32893477822839234	REACT:R-HSA-5684996	MAPK1/MAPK3 signaling	1.4	posterior cingulate cortex
RET	18	0	457	1774	0.1047444824737401	0.034183172613761366	0.0	0.32893477822839234	REACT:R-HSA-5684996	MAPK1/MAPK3 signaling	4.1	posterior cingulate cortex, dorsal
RET	18	0	457	1774	0.1047444824737401	0.034183172613761366	0.0	0.32893477822839234	REACT:R-HSA-5684996	MAPK1/MAPK3 signaling	5.2	posterior cingulate cortex, ventral
RET	18	0	457	1774	0.1047444824737401	0.034183172613761366	0.0	0.32893477822839234	REACT:R-HSA-5684996	MAPK1/MAPK3 signaling	7.0	posterior insular cortex
RET	18	0	457	1774	0.1047444824737401	0.034183172613761366	0.0	0.32893477822839234	REACT:R-HSA-5684996	MAPK1/MAPK3 signaling	6.0	posterior thalamic nucleus
RET	18	0	457	1774	0.1047444824737401	0.034183172613761366	0.0	0.32893477822839234	REACT:R-HSA-5684996	MAPK1/MAPK3 signaling	16.9	posteroventral cochlear nucleus
RET	18	0	457	1774	0.1047444824737401	0.034183172613761366	0.0	0.32893477822839234	REACT:R-HSA-5684996	MAPK1/MAPK3 signaling	6.0	precentral gyrus
RET	18	0	457	1774	0.1047444824737401	0.034183172613761366	0.0	0.32893477822839234	REACT:R-HSA-5684996	MAPK1/MAPK3 signaling	4.9	precentral gyrus, dorsal
RET	18	0	457	1774	0.1047444824737401	0.034183172613761366	0.0	0.32893477822839234	REACT:R-HSA-5684996	MAPK1/MAPK3 signaling	6.9	precentral gyrus, middle
RET	18	0	457	1774	0.1047444824737401	0.034183172613761366	0.0	0.32893477822839234	REACT:R-HSA-5684996	MAPK1/MAPK3 signaling	3.8	precentral gyrus, ventral
RET	18	0	457	1774	0.1047444824737401	0.034183172613761366	0.0	0.32893477822839234	REACT:R-HSA-5684996	MAPK1/MAPK3 signaling	4.8	precuneus
RET	18	0	457	1774	0.1047444824737401	0.034183172613761366	0.0	0.32893477822839234	REACT:R-HSA-5684996	MAPK1/MAPK3 signaling	4.9	premotor cortex, dorsal
RET	18	0	457	1774	0.1047444824737401	0.034183172613761366	0.0	0.32893477822839234	REACT:R-HSA-5684996	MAPK1/MAPK3 signaling	5.4	premotor cortex, ventral
RET	18	0	457	1774	0.1047444824737401	0.034183172613761366	0.0	0.32893477822839234	REACT:R-HSA-5684996	MAPK1/MAPK3 signaling	17.2	preoptic area
RET	18	0	457	1774	0.1047444824737401	0.034183172613761366	0.0	0.32893477822839234	REACT:R-HSA-5684996	MAPK1/MAPK3 signaling	21.5	prepositus hypoglossal nucleus
RET	18	0	457	1774	0.1047444824737401	0.034183172613761366	0.0	0.32893477822839234	REACT:R-HSA-5684996	MAPK1/MAPK3 signaling	13.1	pretectal area
RET	18	0	457	1774	0.1047444824737401	0.034183172613761366	0.0	0.32893477822839234	REACT:R-HSA-5684996	MAPK1/MAPK3 signaling	38.1	principal sensory trigeminal nucleus
RET	18	0	457	1774	0.1047444824737401	0.034183172613761366	0.0	0.32893477822839234	REACT:R-HSA-5684996	MAPK1/MAPK3 signaling	12.6	pulvinar
RET	18	0	457	1774	0.1047444824737401	0.034183172613761366	0.0	0.32893477822839234	REACT:R-HSA-5684996	MAPK1/MAPK3 signaling	10.6	red nucleus
RET	18	0	457	1774	0.1047444824737401	0.034183172613761366	0.0	0.32893477822839234	REACT:R-HSA-5684996	MAPK1/MAPK3 signaling	21.4	reticular pontine nucleus, caudal
RET	18	0	457	1774	0.1047444824737401	0.034183172613761366	0.0	0.32893477822839234	REACT:R-HSA-5684996	MAPK1/MAPK3 signaling	13.6	reticular pontine nucleus, oral
RET	18	0	457	1774	0.1047444824737401	0.034183172613761366	0.0	0.32893477822839234	REACT:R-HSA-5684996	MAPK1/MAPK3 signaling	15.7	reticulotegmental nucleus
RET	18	0	457	1774	0.1047444824737401	0.034183172613761366	0.0	0.32893477822839234	REACT:R-HSA-5684996	MAPK1/MAPK3 signaling	4.9	retrosplenial cortex
RET	18	0	457	1774	0.1047444824737401	0.034183172613761366	0.0	0.32893477822839234	REACT:R-HSA-5684996	MAPK1/MAPK3 signaling	6.7	septal nuclei
RET	18	0	457	1774	0.1047444824737401	0.034183172613761366	0.0	0.32893477822839234	REACT:R-HSA-5684996	MAPK1/MAPK3 signaling	4.2	somatomor cortex, precentral gyrus (white matter)
RET	18	0	457	1774	0.1047444824737401	0.034183172613761366	0.0	0.32893477822839234	REACT:R-HSA-5684996	MAPK1/MAPK3 signaling	3.1	somatosensory cortex, postcentral gyrus, ventral (white matter)
RET	18	0	457	1774	0.1047444824737401	0.034183172613761366	0.0	0.32893477822839234	REACT:R-HSA-5684996	MAPK1/MAPK3 signaling	21.4	spinal trigeminal nucleus, caudal
RET	18	0	457	1774	0.1047444824737401	0.034183172613761366	0.0	0.32893477822839234	REACT:R-HSA-5684996	MAPK1/MAPK3 signaling	43.1	spinal trigeminal nucleus, interpolar
RET	18	0	457	1774	0.1047444824737401	0.034183172613761366	0.0	0.32893477822839234	REACT:R-HSA-5684996	MAPK1/MAPK3 signaling	35.1	spinal trigeminal nucleus, oral
RET	18	0	457	1774	0.1047444824737401	0.034183172613761366	0.0	0.32893477822839234	REACT:R-HSA-5684996	MAPK1/MAPK3 signaling	18.5	spinal vestibular nucleus
RET	18	0	457	1774	0.1047444824737401	0.034183172613761366	0.0	0.32893477822839234	REACT:R-HSA-5684996	MAPK1/MAPK3 signaling	6.1	stria terminalis, bed nucleus
RET	18	0	457	1774	0.1047444824737401	0.034183172613761366	0.0	0.32893477822839234	REACT:R-HSA-5684996	MAPK1/MAPK3 signaling	5.8	subcentral gyrus, S2
RET	18	0	457	1774	0.1047444824737401	0.034183172613761366	0.0	0.32893477822839234	REACT:R-HSA-5684996	MAPK1/MAPK3 signaling	19.1	subcoeruleus area
RET	18	0	457	1774	0.1047444824737401	0.034183172613761366	0.0	0.32893477822839234	REACT:R-HSA-5684996	MAPK1/MAPK3 signaling	3.0	subiculum
RET	18	0	457	1774	0.1047444824737401	0.034183172613761366	0.0	0.32893477822839234	REACT:R-HSA-5684996	MAPK1/MAPK3 signaling	89.1	substantia nigra
RET	18	0	457	1774	0.1047444824737401	0.034183172613761366	0.0	0.32893477822839234	REACT:R-HSA-5684996	MAPK1/MAPK3 signaling	19.5	subthalamic nucleus
RET	18	0	457	1774	0.1047444824737401	0.034183172613761366	0.0	0.32893477822839234	REACT:R-HSA-5684996	MAPK1/MAPK3 signaling	10.2	superior colliculus
RET	18	0	457	1774	0.1047444824737401	0.034183172613761366	0.0	0.32893477822839234	REACT:R-HSA-5684996	MAPK1/MAPK3 signaling	25.5	superior olive
RET	18	0	457	1774	0.1047444824737401	0.034183172613761366	0.0	0.32893477822839234	REACT:R-HSA-5684996	MAPK1/MAPK3 signaling	8.2	superior parietal lobule
RET	18	0	457	1774	0.1047444824737401	0.034183172613761366	0.0	0.32893477822839234	REACT:R-HSA-5684996	MAPK1/MAPK3 signaling	5.1	superior temporal gyrus
RET	18	0	457	1774	0.1047444824737401	0.034183172613761366	0.0	0.32893477822839234	REACT:R-HSA-5684996	MAPK1/MAPK3 signaling	26.8	superior vestibular nucleus
RET	18	0	457	1774	0.1047444824737401	0.034183172613761366	0.0	0.32893477822839234	REACT:R-HSA-5684996	MAPK1/MAPK3 signaling	6.8	supplementary motor cortex
RET	18	0	457	1774	0.1047444824737401	0.034183172613761366	0.0	0.32893477822839234	REACT:R-HSA-5684996	MAPK1/MAPK3 signaling	6.9	supramarginal gyrus
RET	18	0	457	1774	0.1047444824737401	0.034183172613761366	0.0	0.32893477822839234	REACT:R-HSA-5684996	MAPK1/MAPK3 signaling	8.9	supraoptic nucleus
RET	18	0	457	1774	0.1047444824737401	0.034183172613761366	0.0	0.32893477822839234	REACT:R-HSA-5684996	MAPK1/MAPK3 signaling	3.5	temporal pole
RET	18	0	457	1774	0.1047444824737401	0.034183172613761366	0.0	0.32893477822839234	REACT:R-HSA-5684996	MAPK1/MAPK3 signaling	6.2	temporo-insular cortex, parainsular gyrus
RET	18	0	457	1774	0.1047444824737401	0.034183172613761366	0.0	0.32893477822839234	REACT:R-HSA-5684996	MAPK1/MAPK3 signaling	14.5	temporo-occipital transitional zone
RET	18	0	457	1774	0.1047444824737401	0.034183172613761366	0.0	0.32893477822839234	REACT:R-HSA-5684996	MAPK1/MAPK3 signaling	7.7	transversal temporal gyrus, anterior
RET	18	0	457	1774	0.1047444824737401	0.034183172613761366	0.0	0.32893477822839234	REACT:R-HSA-5684996	MAPK1/MAPK3 signaling	5.8	transversal temporal gyrus, posterior
RET	18	0	457	1774	0.1047444824737401	0.034183172613761366	0.0	0.32893477822839234	REACT:R-HSA-5684996	MAPK1/MAPK3 signaling	15.0	ventral medullary reticular nucleus
RET	18	0	457	1774	0.1047444824737401	0.034183172613761366	0.0	0.32893477822839234	REACT:R-HSA-5684996	MAPK1/MAPK3 signaling	35.5	ventral periolivary nuclei
RET	18	0	457	1774	0.1047444824737401	0.034183172613761366	0.0	0.32893477822839234	REACT:R-HSA-5684996	MAPK1/MAPK3 signaling	11.9	ventral posterolateral thalamic nucleus
RET	18	0	457	1774	0.1047444824737401	0.034183172613761366	0.0	0.32893477822839234	REACT:R-HSA-5684996	MAPK1/MAPK3 signaling	8.2	ventral posteromedial thalamic nucleus
RET	18	0	457	1774	0.1047444824737401	0.034183172613761366	0.0	0.32893477822839234	REACT:R-HSA-5684996	MAPK1/MAPK3 signaling	92.4	ventral tegmental area
RET	18	0	457	1774	0.1047444824737401	0.034183172613761366	0.0	0.32893477822839234	REACT:R-HSA-5684996	MAPK1/MAPK3 signaling	10.8	ventral thalamic nuclei
RET	18	0	457	1774	0.1047444824737401	0.034183172613761366	0.0	0.32893477822839234	REACT:R-HSA-5684996	MAPK1/MAPK3 signaling	18.9	ventrolateral medulla, A1-C1 cell groups
RET	18	0	457	1774	0.1047444824737401	0.034183172613761366	0.0	0.32893477822839234	REACT:R-HSA-5684996	MAPK1/MAPK3 signaling	21.7	ventrolateral tegmental area, A5 NE cell group
RET	18	0	457	1774	0.1047444824737401	0.034183172613761366	0.0	0.32893477822839234	REACT:R-HSA-5684996	MAPK1/MAPK3 signaling	15.0	ventromedial nucleus
RET	18	0	457	1774	0.1047444824737401	0.034183172613761366	0.0	0.32893477822839234	REACT:R-HSA-5684996	MAPK1/MAPK3 signaling	13.8	vermis
RET	18	0	457	1774	0.1047444824737401	0.034183172613761366	0.0	0.32893477822839234	REACT:R-HSA-5684996	MAPK1/MAPK3 signaling	6.0	zona incerta
RET	18	0	457	1774	0.1047444824737401	0.034183172613761366	0.0	0.32893477822839234	REACT:R-HSA-5683057	MAPK family signaling cascades	3.8	amygdala
RET	18	0	457	1774	0.1047444824737401	0.034183172613761366	0.0	0.32893477822839234	REACT:R-HSA-5683057	MAPK family signaling cascades	8.6	angular gyrus
RET	18	0	457	1774	0.1047444824737401	0.034183172613761366	0.0	0.32893477822839234	REACT:R-HSA-5683057	MAPK family signaling cascades	9.4	angular gyrus (white matter)
RET	18	0	457	1774	0.1047444824737401	0.034183172613761366	0.0	0.32893477822839234	REACT:R-HSA-5683057	MAPK family signaling cascades	3.7	anterior cingulate cortex, supragenual-dorsal
RET	18	0	457	1774	0.1047444824737401	0.034183172613761366	0.0	0.32893477822839234	REACT:R-HSA-5683057	MAPK family signaling cascades	3.1	anterior cingulate cortex, supragenual-ventral
RET	18	0	457	1774	0.1047444824737401	0.034183172613761366	0.0	0.32893477822839234	REACT:R-HSA-5683057	MAPK family signaling cascades	15.3	anterior cochlear nucleus, ventral
RET	18	0	457	1774	0.1047444824737401	0.034183172613761366	0.0	0.32893477822839234	REACT:R-HSA-5683057	MAPK family signaling cascades	26.3	anterior funiculus (white matter)
RET	18	0	457	1774	0.1047444824737401	0.034183172613761366	0.0	0.32893477822839234	REACT:R-HSA-5683057	MAPK family signaling cascades	4.7	anterior insular cortex, dorsal
RET	18	0	457	1774	0.1047444824737401	0.034183172613761366	0.0	0.32893477822839234	REACT:R-HSA-5683057	MAPK family signaling cascades	6.2	anterior insular cortex, ventral
RET	18	0	457	1774	0.1047444824737401	0.034183172613761366	0.0	0.32893477822839234	REACT:R-HSA-5683057	MAPK family signaling cascades	11.5	anterior thalamic nucleus, ventral
RET	18	0	457	1774	0.1047444824737401	0.034183172613761366	0.0	0.32893477822839234	REACT:R-HSA-5683057	MAPK family signaling cascades	17.9	arcuate nucleus
RET	18	0	457	1774	0.1047444824737401	0.034183172613761366	0.0	0.32893477822839234	REACT:R-HSA-5683057	MAPK family signaling cascades	7.5	area parastriata, inferior
RET	18	0	457	1774	0.1047444824737401	0.034183172613761366	0.0	0.32893477822839234	REACT:R-HSA-5683057	MAPK family signaling cascades	7.0	area parastriata, parietal
RET	18	0	457	1774	0.1047444824737401	0.034183172613761366	0.0	0.32893477822839234	REACT:R-HSA-5683057	MAPK family signaling cascades	5.7	area parastriata, superior
RET	18	0	457	1774	0.1047444824737401	0.034183172613761366	0.0	0.32893477822839234	REACT:R-HSA-5683057	MAPK family signaling cascades	8.2	area parastriata, temporal
RET	18	0	457	1774	0.1047444824737401	0.034183172613761366	0.0	0.32893477822839234	REACT:R-HSA-5683057	MAPK family signaling cascades	14.8	area postrema
RET	18	0	457	1774	0.1047444824737401	0.034183172613761366	0.0	0.32893477822839234	REACT:R-HSA-5683057	MAPK family signaling cascades	10.5	area striata
RET	18	0	457	1774	0.1047444824737401	0.034183172613761366	0.0	0.32893477822839234	REACT:R-HSA-5683057	MAPK family signaling cascades	3.1	area striata (white matter)
RET	18	0	457	1774	0.1047444824737401	0.034183172613761366	0.0	0.32893477822839234	REACT:R-HSA-5683057	MAPK family signaling cascades	2.3	basal amygdala
RET	18	0	457	1774	0.1047444824737401	0.034183172613761366	0.0	0.32893477822839234	REACT:R-HSA-5683057	MAPK family signaling cascades	1.8	caudate nucleus
RET	18	0	457	1774	0.1047444824737401	0.034183172613761366	0.0	0.32893477822839234	REACT:R-HSA-5683057	MAPK family signaling cascades	4.5	central amygdala
RET	18	0	457	1774	0.1047444824737401	0.034183172613761366	0.0	0.32893477822839234	REACT:R-HSA-5683057	MAPK family signaling cascades	13.5	centromedial thalamic nucleus
RET	18	0	457	1774	0.1047444824737401	0.034183172613761366	0.0	0.32893477822839234	REACT:R-HSA-5683057	MAPK family signaling cascades	11.9	cerebellar cortex
RET	18	0	457	1774	0.1047444824737401	0.034183172613761366	0.0	0.32893477822839234	REACT:R-HSA-5683057	MAPK family signaling cascades	16.6	cerebellar nuclei
RET	18	0	457	1774	0.1047444824737401	0.034183172613761366	0.0	0.32893477822839234	REACT:R-HSA-5683057	MAPK family signaling cascades	6.8	cerebellar white matter
RET	18	0	457	1774	0.1047444824737401	0.034183172613761366	0.0	0.32893477822839234	REACT:R-HSA-5683057	MAPK family signaling cascades	12.6	cervical spinal cord, central gray
RET	18	0	457	1774	0.1047444824737401	0.034183172613761366	0.0	0.32893477822839234	REACT:R-HSA-5683057	MAPK family signaling cascades	15.1	cervical spinal cord, dorsal horn
RET	18	0	457	1774	0.1047444824737401	0.034183172613761366	0.0	0.32893477822839234	REACT:R-HSA-5683057	MAPK family signaling cascades	10.6	cervical spinal cord, ventral horn
RET	18	0	457	1774	0.1047444824737401	0.034183172613761366	0.0	0.32893477822839234	REACT:R-HSA-5683057	MAPK family signaling cascades	2.1	claustrum
RET	18	0	457	1774	0.1047444824737401	0.034183172613761366	0.0	0.32893477822839234	REACT:R-HSA-5683057	MAPK family signaling cascades	1.0	corpus callosum, splenium (white matter)
RET	18	0	457	1774	0.1047444824737401	0.034183172613761366	0.0	0.32893477822839234	REACT:R-HSA-5683057	MAPK family signaling cascades	1.9	corticomedial amygdala
RET	18	0	457	1774	0.1047444824737401	0.034183172613761366	0.0	0.32893477822839234	REACT:R-HSA-5683057	MAPK family signaling cascades	22.0	cuneiform nucleus
RET	18	0	457	1774	0.1047444824737401	0.034183172613761366	0.0	0.32893477822839234	REACT:R-HSA-5683057	MAPK family signaling cascades	1.8	dentate gyrus
RET	18	0	457	1774	0.1047444824737401	0.034183172613761366	0.0	0.32893477822839234	REACT:R-HSA-5683057	MAPK family signaling cascades	15.8	dorsal cochlear nucleus
RET	18	0	457	1774	0.1047444824737401	0.034183172613761366	0.0	0.32893477822839234	REACT:R-HSA-5683057	MAPK family signaling cascades	4.4	dorsal funiculus (white matter)
RET	18	0	457	1774	0.1047444824737401	0.034183172613761366	0.0	0.32893477822839234	REACT:R-HSA-5683057	MAPK family signaling cascades	24.1	dorsal medullary reticular nucleus
RET	18	0	457	1774	0.1047444824737401	0.034183172613761366	0.0	0.32893477822839234	REACT:R-HSA-5683057	MAPK family signaling cascades	27.9	dorsal motor vagal complex
RET	18	0	457	1774	0.1047444824737401	0.034183172613761366	0.0	0.32893477822839234	REACT:R-HSA-5683057	MAPK family signaling cascades	40.4	dorsal raphe nucleus
RET	18	0	457	1774	0.1047444824737401	0.034183172613761366	0.0	0.32893477822839234	REACT:R-HSA-5683057	MAPK family signaling cascades	16.3	dorsal tegmental nucleus
RET	18	0	457	1774	0.1047444824737401	0.034183172613761366	0.0	0.32893477822839234	REACT:R-HSA-5683057	MAPK family signaling cascades	13.6	dorsolateral tegmental area
RET	18	0	457	1774	0.1047444824737401	0.034183172613761366	0.0	0.32893477822839234	REACT:R-HSA-5683057	MAPK family signaling cascades	18.0	dorsomedial nucleus
RET	18	0	457	1774	0.1047444824737401	0.034183172613761366	0.0	0.32893477822839234	REACT:R-HSA-5683057	MAPK family signaling cascades	2.7	entorhinal gyrus
RET	18	0	457	1774	0.1047444824737401	0.034183172613761366	0.0	0.32893477822839234	REACT:R-HSA-5683057	MAPK family signaling cascades	14.4	flocculonodular lobe
RET	18	0	457	1774	0.1047444824737401	0.034183172613761366	0.0	0.32893477822839234	REACT:R-HSA-5683057	MAPK family signaling cascades	5.2	frontal eye field
RET	18	0	457	1774	0.1047444824737401	0.034183172613761366	0.0	0.32893477822839234	REACT:R-HSA-5683057	MAPK family signaling cascades	6.5	frontal operculum
RET	18	0	457	1774	0.1047444824737401	0.034183172613761366	0.0	0.32893477822839234	REACT:R-HSA-5683057	MAPK family signaling cascades	4.3	fusiform gyrus
RET	18	0	457	1774	0.1047444824737401	0.034183172613761366	0.0	0.32893477822839234	REACT:R-HSA-5683057	MAPK family signaling cascades	14.3	gigantocellular reticular nuclei, medullary
RET	18	0	457	1774	0.1047444824737401	0.034183172613761366	0.0	0.32893477822839234	REACT:R-HSA-5683057	MAPK family signaling cascades	23.8	gigantocellular reticular nuclei, pars
RET	18	0	457	1774	0.1047444824737401	0.034183172613761366	0.0	0.32893477822839234	REACT:R-HSA-5683057	MAPK family signaling cascades	3.4	globus pallidus, externus
RET	18	0	457	1774	0.1047444824737401	0.034183172613761366	0.0	0.32893477822839234	REACT:R-HSA-5683057	MAPK family signaling cascades	3.5	globus pallidus, internus
RET	18	0	457	1774	0.1047444824737401	0.034183172613761366	0.0	0.32893477822839234	REACT:R-HSA-5683057	MAPK family signaling cascades	10.7	habenula
RET	18	0	457	1774	0.1047444824737401	0.034183172613761366	0.0	0.32893477822839234	REACT:R-HSA-5683057	MAPK family signaling cascades	2.1	hippocampus
RET	18	0	457	1774	0.1047444824737401	0.034183172613761366	0.0	0.32893477822839234	REACT:R-HSA-5683057	MAPK family signaling cascades	2.0	hippocampus, CA1
RET	18	0	457	1774	0.1047444824737401	0.034183172613761366	0.0	0.32893477822839234	REACT:R-HSA-5683057	MAPK family signaling cascades	2.4	hippocampus, CA2
RET	18	0	457	1774	0.1047444824737401	0.034183172613761366	0.0	0.32893477822839234	REACT:R-HSA-5683057	MAPK family signaling cascades	2.1	hippocampus, CA3
RET	18	0	457	1774	0.1047444824737401	0.034183172613761366	0.0	0.32893477822839234	REACT:R-HSA-5683057	MAPK family signaling cascades	17.2	inferior colliculus
RET	18	0	457	1774	0.1047444824737401	0.034183172613761366	0.0	0.32893477822839234	REACT:R-HSA-5683057	MAPK family signaling cascades	4.7	inferior frontal gyrus, opercular
RET	18	0	457	1774	0.1047444824737401	0.034183172613761366	0.0	0.32893477822839234	REACT:R-HSA-5683057	MAPK family signaling cascades	3.0	inferior olive
RET	18	0	457	1774	0.1047444824737401	0.034183172613761366	0.0	0.32893477822839234	REACT:R-HSA-5683057	MAPK family signaling cascades	7.2	inferior parietal lobule
RET	18	0	457	1774	0.1047444824737401	0.034183172613761366	0.0	0.32893477822839234	REACT:R-HSA-5683057	MAPK family signaling cascades	5.2	inferior temporal gyrus
RET	18	0	457	1774	0.1047444824737401	0.034183172613761366	0.0	0.32893477822839234	REACT:R-HSA-5683057	MAPK family signaling cascades	6.2	intraparietal deep sulcus
RET	18	0	457	1774	0.1047444824737401	0.034183172613761366	0.0	0.32893477822839234	REACT:R-HSA-5683057	MAPK family signaling cascades	32.3	Kolliker-Fuse nucleus
RET	18	0	457	1774	0.1047444824737401	0.034183172613761366	0.0	0.32893477822839234	REACT:R-HSA-5683057	MAPK family signaling cascades	4.1	lateral amygdala
RET	18	0	457	1774	0.1047444824737401	0.034183172613761366	0.0	0.32893477822839234	REACT:R-HSA-5683057	MAPK family signaling cascades	6.2	lateral funiculus (white matter)
RET	18	0	457	1774	0.1047444824737401	0.034183172613761366	0.0	0.32893477822839234	REACT:R-HSA-5683057	MAPK family signaling cascades	11.6	lateral geniculate body
RET	18	0	457	1774	0.1047444824737401	0.034183172613761366	0.0	0.32893477822839234	REACT:R-HSA-5683057	MAPK family signaling cascades	10.4	lateral hypothalamic area
RET	18	0	457	1774	0.1047444824737401	0.034183172613761366	0.0	0.32893477822839234	REACT:R-HSA-5683057	MAPK family signaling cascades	26.2	lateral lemniscal nuclei
RET	18	0	457	1774	0.1047444824737401	0.034183172613761366	0.0	0.32893477822839234	REACT:R-HSA-5683057	MAPK family signaling cascades	11.0	lateral medullary reticular nucleus
RET	18	0	457	1774	0.1047444824737401	0.034183172613761366	0.0	0.32893477822839234	REACT:R-HSA-5683057	MAPK family signaling cascades	30.8	lateral parabrachial nucleus
RET	18	0	457	1774	0.1047444824737401	0.034183172613761366	0.0	0.32893477822839234	REACT:R-HSA-5683057	MAPK family signaling cascades	7.7	lateral thalamic nuclei
RET	18	0	457	1774	0.1047444824737401	0.034183172613761366	0.0	0.32893477822839234	REACT:R-HSA-5683057	MAPK family signaling cascades	36.6	lateral vestibular nucleus
RET	18	0	457	1774	0.1047444824737401	0.034183172613761366	0.0	0.32893477822839234	REACT:R-HSA-5683057	MAPK family signaling cascades	3.4	lingual gyrus
RET	18	0	457	1774	0.1047444824737401	0.034183172613761366	0.0	0.32893477822839234	REACT:R-HSA-5683057	MAPK family signaling cascades	33.5	locus coeruleus
RET	18	0	457	1774	0.1047444824737401	0.034183172613761366	0.0	0.32893477822839234	REACT:R-HSA-5683057	MAPK family signaling cascades	14.6	mammillary body
RET	18	0	457	1774	0.1047444824737401	0.034183172613761366	0.0	0.32893477822839234	REACT:R-HSA-5683057	MAPK family signaling cascades	9.4	medial dorsal thalamic nucleus
RET	18	0	457	1774	0.1047444824737401	0.034183172613761366	0.0	0.32893477822839234	REACT:R-HSA-5683057	MAPK family signaling cascades	6.9	medial geniculate body
RET	18	0	457	1774	0.1047444824737401	0.034183172613761366	0.0	0.32893477822839234	REACT:R-HSA-5683057	MAPK family signaling cascades	14.1	medial olivary nucleus
RET	18	0	457	1774	0.1047444824737401	0.034183172613761366	0.0	0.32893477822839234	REACT:R-HSA-5683057	MAPK family signaling cascades	21.6	medial parabrachial nucleus
RET	18	0	457	1774	0.1047444824737401	0.034183172613761366	0.0	0.32893477822839234	REACT:R-HSA-5683057	MAPK family signaling cascades	28.2	medial periolivary nuclei
RET	18	0	457	1774	0.1047444824737401	0.034183172613761366	0.0	0.32893477822839234	REACT:R-HSA-5683057	MAPK family signaling cascades	31.1	medial vestibular nucleus
RET	18	0	457	1774	0.1047444824737401	0.034183172613761366	0.0	0.32893477822839234	REACT:R-HSA-5683057	MAPK family signaling cascades	71.9	median raphe nucleus
RET	18	0	457	1774	0.1047444824737401	0.034183172613761366	0.0	0.32893477822839234	REACT:R-HSA-5683057	MAPK family signaling cascades	3.3	middle cingulate cortex
RET	18	0	457	1774	0.1047444824737401	0.034183172613761366	0.0	0.32893477822839234	REACT:R-HSA-5683057	MAPK family signaling cascades	5.7	middle temporal gyrus
RET	18	0	457	1774	0.1047444824737401	0.034183172613761366	0.0	0.32893477822839234	REACT:R-HSA-5683057	MAPK family signaling cascades	26.1	motor facial nucleus
RET	18	0	457	1774	0.1047444824737401	0.034183172613761366	0.0	0.32893477822839234	REACT:R-HSA-5683057	MAPK family signaling cascades	44.8	motor hypoglossal nucleus
RET	18	0	457	1774	0.1047444824737401	0.034183172613761366	0.0	0.32893477822839234	REACT:R-HSA-5683057	MAPK family signaling cascades	19.8	motor trigeminal nucleus
RET	18	0	457	1774	0.1047444824737401	0.034183172613761366	0.0	0.32893477822839234	REACT:R-HSA-5683057	MAPK family signaling cascades	37.1	nuclei of the trapezoid body
RET	18	0	457	1774	0.1047444824737401	0.034183172613761366	0.0	0.32893477822839234	REACT:R-HSA-5683057	MAPK family signaling cascades	1.9	nucleus accumbens
RET	18	0	457	1774	0.1047444824737401	0.034183172613761366	0.0	0.32893477822839234	REACT:R-HSA-5683057	MAPK family signaling cascades	36.3	nucleus ambiguus
RET	18	0	457	1774	0.1047444824737401	0.034183172613761366	0.0	0.32893477822839234	REACT:R-HSA-5683057	MAPK family signaling cascades	1.2	nucleus basalis of Meynert
RET	18	0	457	1774	0.1047444824737401	0.034183172613761366	0.0	0.32893477822839234	REACT:R-HSA-5683057	MAPK family signaling cascades	16.2	nucleus cuneatus
RET	18	0	457	1774	0.1047444824737401	0.034183172613761366	0.0	0.32893477822839234	REACT:R-HSA-5683057	MAPK family signaling cascades	4.0	nucleus gracilis
RET	18	0	457	1774	0.1047444824737401	0.034183172613761366	0.0	0.32893477822839234	REACT:R-HSA-5683057	MAPK family signaling cascades	6.5	nucleus of the diagonal band
RET	18	0	457	1774	0.1047444824737401	0.034183172613761366	0.0	0.32893477822839234	REACT:R-HSA-5683057	MAPK family signaling cascades	31.6	nucleus raphe magnus
RET	18	0	457	1774	0.1047444824737401	0.034183172613761366	0.0	0.32893477822839234	REACT:R-HSA-5683057	MAPK family signaling cascades	15.8	nucleus raphe obscurus
RET	18	0	457	1774	0.1047444824737401	0.034183172613761366	0.0	0.32893477822839234	REACT:R-HSA-5683057	MAPK family signaling cascades	17.1	nucleus raphe pallidus
RET	18	0	457	1774	0.1047444824737401	0.034183172613761366	0.0	0.32893477822839234	REACT:R-HSA-5683057	MAPK family signaling cascades	7.2	nucleus reuniens
RET	18	0	457	1774	0.1047444824737401	0.034183172613761366	0.0	0.32893477822839234	REACT:R-HSA-5683057	MAPK family signaling cascades	5.8	nucleus rhomboideus
RET	18	0	457	1774	0.1047444824737401	0.034183172613761366	0.0	0.32893477822839234	REACT:R-HSA-5683057	MAPK family signaling cascades	30.6	nucleus tractus solitarii
RET	18	0	457	1774	0.1047444824737401	0.034183172613761366	0.0	0.32893477822839234	REACT:R-HSA-5683057	MAPK family signaling cascades	8.2	occipital cortex
RET	18	0	457	1774	0.1047444824737401	0.034183172613761366	0.0	0.32893477822839234	REACT:R-HSA-5683057	MAPK family signaling cascades	2.5	occipital cortex (white matter)
RET	18	0	457	1774	0.1047444824737401	0.034183172613761366	0.0	0.32893477822839234	REACT:R-HSA-5683057	MAPK family signaling cascades	4.6	olfactory area
RET	18	0	457	1774	0.1047444824737401	0.034183172613761366	0.0	0.32893477822839234	REACT:R-HSA-5683057	MAPK family signaling cascades	3.8	olfactory tubercle
RET	18	0	457	1774	0.1047444824737401	0.034183172613761366	0.0	0.32893477822839234	REACT:R-HSA-5683057	MAPK family signaling cascades	2.7	orbitofrontal gyrus, anterior
RET	18	0	457	1774	0.1047444824737401	0.034183172613761366	0.0	0.32893477822839234	REACT:R-HSA-5683057	MAPK family signaling cascades	5.2	paracentral lobule, anterior
RET	18	0	457	1774	0.1047444824737401	0.034183172613761366	0.0	0.32893477822839234	REACT:R-HSA-5683057	MAPK family signaling cascades	6.4	paracentral lobule, posterior
RET	18	0	457	1774	0.1047444824737401	0.034183172613761366	0.0	0.32893477822839234	REACT:R-HSA-5683057	MAPK family signaling cascades	3.0	parahippocampal cortex
RET	18	0	457	1774	0.1047444824737401	0.034183172613761366	0.0	0.32893477822839234	REACT:R-HSA-5683057	MAPK family signaling cascades	2.0	parahippocampal cortex (white matter)
RET	18	0	457	1774	0.1047444824737401	0.034183172613761366	0.0	0.32893477822839234	REACT:R-HSA-5683057	MAPK family signaling cascades	29.7	paramedian reticular nucleus
RET	18	0	457	1774	0.1047444824737401	0.034183172613761366	0.0	0.32893477822839234	REACT:R-HSA-5683057	MAPK family signaling cascades	8.2	paraventricular nucleus
RET	18	0	457	1774	0.1047444824737401	0.034183172613761366	0.0	0.32893477822839234	REACT:R-HSA-5683057	MAPK family signaling cascades	3.5	parietal operculum
RET	18	0	457	1774	0.1047444824737401	0.034183172613761366	0.0	0.32893477822839234	REACT:R-HSA-5683057	MAPK family signaling cascades	8.2	parieto-insular cortex
RET	18	0	457	1774	0.1047444824737401	0.034183172613761366	0.0	0.32893477822839234	REACT:R-HSA-5683057	MAPK family signaling cascades	6.2	parieto-occipital transitional area
RET	18	0	457	1774	0.1047444824737401	0.034183172613761366	0.0	0.32893477822839234	REACT:R-HSA-5683057	MAPK family signaling cascades	1.0	parieto-temporal junction (white matter)
RET	18	0	457	1774	0.1047444824737401	0.034183172613761366	0.0	0.32893477822839234	REACT:R-HSA-5683057	MAPK family signaling cascades	21.5	parvicellular reticular nuclei
RET	18	0	457	1774	0.1047444824737401	0.034183172613761366	0.0	0.32893477822839234	REACT:R-HSA-5683057	MAPK family signaling cascades	31.7	parvicellular reticular nuclei, medullary
RET	18	0	457	1774	0.1047444824737401	0.034183172613761366	0.0	0.32893477822839234	REACT:R-HSA-5683057	MAPK family signaling cascades	17.1	pedunculopontine tegmental nucleus
RET	18	0	457	1774	0.1047444824737401	0.034183172613761366	0.0	0.32893477822839234	REACT:R-HSA-5683057	MAPK family signaling cascades	6.3	periaquaductal grey, anterior
RET	18	0	457	1774	0.1047444824737401	0.034183172613761366	0.0	0.32893477822839234	REACT:R-HSA-5683057	MAPK family signaling cascades	18.5	periaquaductal grey, dorsal
RET	18	0	457	1774	0.1047444824737401	0.034183172613761366	0.0	0.32893477822839234	REACT:R-HSA-5683057	MAPK family signaling cascades	11.9	periaquaductal grey, lateral
RET	18	0	457	1774	0.1047444824737401	0.034183172613761366	0.0	0.32893477822839234	REACT:R-HSA-5683057	MAPK family signaling cascades	4.8	perirhinal gyrus
RET	18	0	457	1774	0.1047444824737401	0.034183172613761366	0.0	0.32893477822839234	REACT:R-HSA-5683057	MAPK family signaling cascades	30.2	peritrigeminal nucleus
RET	18	0	457	1774	0.1047444824737401	0.034183172613761366	0.0	0.32893477822839234	REACT:R-HSA-5683057	MAPK family signaling cascades	8.3	piriform cortex
RET	18	0	457	1774	0.1047444824737401	0.034183172613761366	0.0	0.32893477822839234	REACT:R-HSA-5683057	MAPK family signaling cascades	32.8	pontine nuclei
RET	18	0	457	1774	0.1047444824737401	0.034183172613761366	0.0	0.32893477822839234	REACT:R-HSA-5683057	MAPK family signaling cascades	37.8	pontine raphe nucleus
RET	18	0	457	1774	0.1047444824737401	0.034183172613761366	0.0	0.32893477822839234	REACT:R-HSA-5683057	MAPK family signaling cascades	4.8	postcentral gyrus
RET	18	0	457	1774	0.1047444824737401	0.034183172613761366	0.0	0.32893477822839234	REACT:R-HSA-5683057	MAPK family signaling cascades	6.6	postcentral gyrus, dorsal
RET	18	0	457	1774	0.1047444824737401	0.034183172613761366	0.0	0.32893477822839234	REACT:R-HSA-5683057	MAPK family signaling cascades	8.8	postcentral gyrus, middle
RET	18	0	457	1774	0.1047444824737401	0.034183172613761366	0.0	0.32893477822839234	REACT:R-HSA-5683057	MAPK family signaling cascades	5.3	postcentral gyrus, ventral
RET	18	0	457	1774	0.1047444824737401	0.034183172613761366	0.0	0.32893477822839234	REACT:R-HSA-5683057	MAPK family signaling cascades	1.4	posterior cingulate cortex
RET	18	0	457	1774	0.1047444824737401	0.034183172613761366	0.0	0.32893477822839234	REACT:R-HSA-5683057	MAPK family signaling cascades	4.1	posterior cingulate cortex, dorsal
RET	18	0	457	1774	0.1047444824737401	0.034183172613761366	0.0	0.32893477822839234	REACT:R-HSA-5683057	MAPK family signaling cascades	5.2	posterior cingulate cortex, ventral
RET	18	0	457	1774	0.1047444824737401	0.034183172613761366	0.0	0.32893477822839234	REACT:R-HSA-5683057	MAPK family signaling cascades	7.0	posterior insular cortex
RET	18	0	457	1774	0.1047444824737401	0.034183172613761366	0.0	0.32893477822839234	REACT:R-HSA-5683057	MAPK family signaling cascades	6.0	posterior thalamic nucleus
RET	18	0	457	1774	0.1047444824737401	0.034183172613761366	0.0	0.32893477822839234	REACT:R-HSA-5683057	MAPK family signaling cascades	16.9	posteroventral cochlear nucleus
RET	18	0	457	1774	0.1047444824737401	0.034183172613761366	0.0	0.32893477822839234	REACT:R-HSA-5683057	MAPK family signaling cascades	6.0	precentral gyrus
RET	18	0	457	1774	0.1047444824737401	0.034183172613761366	0.0	0.32893477822839234	REACT:R-HSA-5683057	MAPK family signaling cascades	4.9	precentral gyrus, dorsal
RET	18	0	457	1774	0.1047444824737401	0.034183172613761366	0.0	0.32893477822839234	REACT:R-HSA-5683057	MAPK family signaling cascades	6.9	precentral gyrus, middle
RET	18	0	457	1774	0.1047444824737401	0.034183172613761366	0.0	0.32893477822839234	REACT:R-HSA-5683057	MAPK family signaling cascades	3.8	precentral gyrus, ventral
RET	18	0	457	1774	0.1047444824737401	0.034183172613761366	0.0	0.32893477822839234	REACT:R-HSA-5683057	MAPK family signaling cascades	4.8	precuneus
RET	18	0	457	1774	0.1047444824737401	0.034183172613761366	0.0	0.32893477822839234	REACT:R-HSA-5683057	MAPK family signaling cascades	4.9	premotor cortex, dorsal
RET	18	0	457	1774	0.1047444824737401	0.034183172613761366	0.0	0.32893477822839234	REACT:R-HSA-5683057	MAPK family signaling cascades	5.4	premotor cortex, ventral
RET	18	0	457	1774	0.1047444824737401	0.034183172613761366	0.0	0.32893477822839234	REACT:R-HSA-5683057	MAPK family signaling cascades	17.2	preoptic area
RET	18	0	457	1774	0.1047444824737401	0.034183172613761366	0.0	0.32893477822839234	REACT:R-HSA-5683057	MAPK family signaling cascades	21.5	prepositus hypoglossal nucleus
RET	18	0	457	1774	0.1047444824737401	0.034183172613761366	0.0	0.32893477822839234	REACT:R-HSA-5683057	MAPK family signaling cascades	13.1	pretectal area
RET	18	0	457	1774	0.1047444824737401	0.034183172613761366	0.0	0.32893477822839234	REACT:R-HSA-5683057	MAPK family signaling cascades	38.1	principal sensory trigeminal nucleus
RET	18	0	457	1774	0.1047444824737401	0.034183172613761366	0.0	0.32893477822839234	REACT:R-HSA-5683057	MAPK family signaling cascades	12.6	pulvinar
RET	18	0	457	1774	0.1047444824737401	0.034183172613761366	0.0	0.32893477822839234	REACT:R-HSA-5683057	MAPK family signaling cascades	10.6	red nucleus
RET	18	0	457	1774	0.1047444824737401	0.034183172613761366	0.0	0.32893477822839234	REACT:R-HSA-5683057	MAPK family signaling cascades	21.4	reticular pontine nucleus, caudal
RET	18	0	457	1774	0.1047444824737401	0.034183172613761366	0.0	0.32893477822839234	REACT:R-HSA-5683057	MAPK family signaling cascades	13.6	reticular pontine nucleus, oral
RET	18	0	457	1774	0.1047444824737401	0.034183172613761366	0.0	0.32893477822839234	REACT:R-HSA-5683057	MAPK family signaling cascades	15.7	reticulotegmental nucleus
RET	18	0	457	1774	0.1047444824737401	0.034183172613761366	0.0	0.32893477822839234	REACT:R-HSA-5683057	MAPK family signaling cascades	4.9	retrosplenial cortex
RET	18	0	457	1774	0.1047444824737401	0.034183172613761366	0.0	0.32893477822839234	REACT:R-HSA-5683057	MAPK family signaling cascades	6.7	septal nuclei
RET	18	0	457	1774	0.1047444824737401	0.034183172613761366	0.0	0.32893477822839234	REACT:R-HSA-5683057	MAPK family signaling cascades	4.2	somatomor cortex, precentral gyrus (white matter)
RET	18	0	457	1774	0.1047444824737401	0.034183172613761366	0.0	0.32893477822839234	REACT:R-HSA-5683057	MAPK family signaling cascades	3.1	somatosensory cortex, postcentral gyrus, ventral (white matter)
RET	18	0	457	1774	0.1047444824737401	0.034183172613761366	0.0	0.32893477822839234	REACT:R-HSA-5683057	MAPK family signaling cascades	21.4	spinal trigeminal nucleus, caudal
RET	18	0	457	1774	0.1047444824737401	0.034183172613761366	0.0	0.32893477822839234	REACT:R-HSA-5683057	MAPK family signaling cascades	43.1	spinal trigeminal nucleus, interpolar
RET	18	0	457	1774	0.1047444824737401	0.034183172613761366	0.0	0.32893477822839234	REACT:R-HSA-5683057	MAPK family signaling cascades	35.1	spinal trigeminal nucleus, oral
RET	18	0	457	1774	0.1047444824737401	0.034183172613761366	0.0	0.32893477822839234	REACT:R-HSA-5683057	MAPK family signaling cascades	18.5	spinal vestibular nucleus
RET	18	0	457	1774	0.1047444824737401	0.034183172613761366	0.0	0.32893477822839234	REACT:R-HSA-5683057	MAPK family signaling cascades	6.1	stria terminalis, bed nucleus
RET	18	0	457	1774	0.1047444824737401	0.034183172613761366	0.0	0.32893477822839234	REACT:R-HSA-5683057	MAPK family signaling cascades	5.8	subcentral gyrus, S2
RET	18	0	457	1774	0.1047444824737401	0.034183172613761366	0.0	0.32893477822839234	REACT:R-HSA-5683057	MAPK family signaling cascades	19.1	subcoeruleus area
RET	18	0	457	1774	0.1047444824737401	0.034183172613761366	0.0	0.32893477822839234	REACT:R-HSA-5683057	MAPK family signaling cascades	3.0	subiculum
RET	18	0	457	1774	0.1047444824737401	0.034183172613761366	0.0	0.32893477822839234	REACT:R-HSA-5683057	MAPK family signaling cascades	89.1	substantia nigra
RET	18	0	457	1774	0.1047444824737401	0.034183172613761366	0.0	0.32893477822839234	REACT:R-HSA-5683057	MAPK family signaling cascades	19.5	subthalamic nucleus
RET	18	0	457	1774	0.1047444824737401	0.034183172613761366	0.0	0.32893477822839234	REACT:R-HSA-5683057	MAPK family signaling cascades	10.2	superior colliculus
RET	18	0	457	1774	0.1047444824737401	0.034183172613761366	0.0	0.32893477822839234	REACT:R-HSA-5683057	MAPK family signaling cascades	25.5	superior olive
RET	18	0	457	1774	0.1047444824737401	0.034183172613761366	0.0	0.32893477822839234	REACT:R-HSA-5683057	MAPK family signaling cascades	8.2	superior parietal lobule
RET	18	0	457	1774	0.1047444824737401	0.034183172613761366	0.0	0.32893477822839234	REACT:R-HSA-5683057	MAPK family signaling cascades	5.1	superior temporal gyrus
RET	18	0	457	1774	0.1047444824737401	0.034183172613761366	0.0	0.32893477822839234	REACT:R-HSA-5683057	MAPK family signaling cascades	26.8	superior vestibular nucleus
RET	18	0	457	1774	0.1047444824737401	0.034183172613761366	0.0	0.32893477822839234	REACT:R-HSA-5683057	MAPK family signaling cascades	6.8	supplementary motor cortex
RET	18	0	457	1774	0.1047444824737401	0.034183172613761366	0.0	0.32893477822839234	REACT:R-HSA-5683057	MAPK family signaling cascades	6.9	supramarginal gyrus
RET	18	0	457	1774	0.1047444824737401	0.034183172613761366	0.0	0.32893477822839234	REACT:R-HSA-5683057	MAPK family signaling cascades	8.9	supraoptic nucleus
RET	18	0	457	1774	0.1047444824737401	0.034183172613761366	0.0	0.32893477822839234	REACT:R-HSA-5683057	MAPK family signaling cascades	3.5	temporal pole
RET	18	0	457	1774	0.1047444824737401	0.034183172613761366	0.0	0.32893477822839234	REACT:R-HSA-5683057	MAPK family signaling cascades	6.2	temporo-insular cortex, parainsular gyrus
RET	18	0	457	1774	0.1047444824737401	0.034183172613761366	0.0	0.32893477822839234	REACT:R-HSA-5683057	MAPK family signaling cascades	14.5	temporo-occipital transitional zone
RET	18	0	457	1774	0.1047444824737401	0.034183172613761366	0.0	0.32893477822839234	REACT:R-HSA-5683057	MAPK family signaling cascades	7.7	transversal temporal gyrus, anterior
RET	18	0	457	1774	0.1047444824737401	0.034183172613761366	0.0	0.32893477822839234	REACT:R-HSA-5683057	MAPK family signaling cascades	5.8	transversal temporal gyrus, posterior
RET	18	0	457	1774	0.1047444824737401	0.034183172613761366	0.0	0.32893477822839234	REACT:R-HSA-5683057	MAPK family signaling cascades	15.0	ventral medullary reticular nucleus
RET	18	0	457	1774	0.1047444824737401	0.034183172613761366	0.0	0.32893477822839234	REACT:R-HSA-5683057	MAPK family signaling cascades	35.5	ventral periolivary nuclei
RET	18	0	457	1774	0.1047444824737401	0.034183172613761366	0.0	0.32893477822839234	REACT:R-HSA-5683057	MAPK family signaling cascades	11.9	ventral posterolateral thalamic nucleus
RET	18	0	457	1774	0.1047444824737401	0.034183172613761366	0.0	0.32893477822839234	REACT:R-HSA-5683057	MAPK family signaling cascades	8.2	ventral posteromedial thalamic nucleus
RET	18	0	457	1774	0.1047444824737401	0.034183172613761366	0.0	0.32893477822839234	REACT:R-HSA-5683057	MAPK family signaling cascades	92.4	ventral tegmental area
RET	18	0	457	1774	0.1047444824737401	0.034183172613761366	0.0	0.32893477822839234	REACT:R-HSA-5683057	MAPK family signaling cascades	10.8	ventral thalamic nuclei
RET	18	0	457	1774	0.1047444824737401	0.034183172613761366	0.0	0.32893477822839234	REACT:R-HSA-5683057	MAPK family signaling cascades	18.9	ventrolateral medulla, A1-C1 cell groups
RET	18	0	457	1774	0.1047444824737401	0.034183172613761366	0.0	0.32893477822839234	REACT:R-HSA-5683057	MAPK family signaling cascades	21.7	ventrolateral tegmental area, A5 NE cell group
RET	18	0	457	1774	0.1047444824737401	0.034183172613761366	0.0	0.32893477822839234	REACT:R-HSA-5683057	MAPK family signaling cascades	15.0	ventromedial nucleus
RET	18	0	457	1774	0.1047444824737401	0.034183172613761366	0.0	0.32893477822839234	REACT:R-HSA-5683057	MAPK family signaling cascades	13.8	vermis
RET	18	0	457	1774	0.1047444824737401	0.034183172613761366	0.0	0.32893477822839234	REACT:R-HSA-5683057	MAPK family signaling cascades	6.0	zona incerta
RET	18	0	457	1774	0.1047444824737401	0.034183172613761366	0.0	0.32893477822839234	REACT:R-HSA-375165	NCAM signaling for neurite out-growth	3.8	amygdala
RET	18	0	457	1774	0.1047444824737401	0.034183172613761366	0.0	0.32893477822839234	REACT:R-HSA-375165	NCAM signaling for neurite out-growth	8.6	angular gyrus
RET	18	0	457	1774	0.1047444824737401	0.034183172613761366	0.0	0.32893477822839234	REACT:R-HSA-375165	NCAM signaling for neurite out-growth	9.4	angular gyrus (white matter)
RET	18	0	457	1774	0.1047444824737401	0.034183172613761366	0.0	0.32893477822839234	REACT:R-HSA-375165	NCAM signaling for neurite out-growth	3.7	anterior cingulate cortex, supragenual-dorsal
RET	18	0	457	1774	0.1047444824737401	0.034183172613761366	0.0	0.32893477822839234	REACT:R-HSA-375165	NCAM signaling for neurite out-growth	3.1	anterior cingulate cortex, supragenual-ventral
RET	18	0	457	1774	0.1047444824737401	0.034183172613761366	0.0	0.32893477822839234	REACT:R-HSA-375165	NCAM signaling for neurite out-growth	15.3	anterior cochlear nucleus, ventral
RET	18	0	457	1774	0.1047444824737401	0.034183172613761366	0.0	0.32893477822839234	REACT:R-HSA-375165	NCAM signaling for neurite out-growth	26.3	anterior funiculus (white matter)
RET	18	0	457	1774	0.1047444824737401	0.034183172613761366	0.0	0.32893477822839234	REACT:R-HSA-375165	NCAM signaling for neurite out-growth	4.7	anterior insular cortex, dorsal
RET	18	0	457	1774	0.1047444824737401	0.034183172613761366	0.0	0.32893477822839234	REACT:R-HSA-375165	NCAM signaling for neurite out-growth	6.2	anterior insular cortex, ventral
RET	18	0	457	1774	0.1047444824737401	0.034183172613761366	0.0	0.32893477822839234	REACT:R-HSA-375165	NCAM signaling for neurite out-growth	11.5	anterior thalamic nucleus, ventral
RET	18	0	457	1774	0.1047444824737401	0.034183172613761366	0.0	0.32893477822839234	REACT:R-HSA-375165	NCAM signaling for neurite out-growth	17.9	arcuate nucleus
RET	18	0	457	1774	0.1047444824737401	0.034183172613761366	0.0	0.32893477822839234	REACT:R-HSA-375165	NCAM signaling for neurite out-growth	7.5	area parastriata, inferior
RET	18	0	457	1774	0.1047444824737401	0.034183172613761366	0.0	0.32893477822839234	REACT:R-HSA-375165	NCAM signaling for neurite out-growth	7.0	area parastriata, parietal
RET	18	0	457	1774	0.1047444824737401	0.034183172613761366	0.0	0.32893477822839234	REACT:R-HSA-375165	NCAM signaling for neurite out-growth	5.7	area parastriata, superior
RET	18	0	457	1774	0.1047444824737401	0.034183172613761366	0.0	0.32893477822839234	REACT:R-HSA-375165	NCAM signaling for neurite out-growth	8.2	area parastriata, temporal
RET	18	0	457	1774	0.1047444824737401	0.034183172613761366	0.0	0.32893477822839234	REACT:R-HSA-375165	NCAM signaling for neurite out-growth	14.8	area postrema
RET	18	0	457	1774	0.1047444824737401	0.034183172613761366	0.0	0.32893477822839234	REACT:R-HSA-375165	NCAM signaling for neurite out-growth	10.5	area striata
RET	18	0	457	1774	0.1047444824737401	0.034183172613761366	0.0	0.32893477822839234	REACT:R-HSA-375165	NCAM signaling for neurite out-growth	3.1	area striata (white matter)
RET	18	0	457	1774	0.1047444824737401	0.034183172613761366	0.0	0.32893477822839234	REACT:R-HSA-375165	NCAM signaling for neurite out-growth	2.3	basal amygdala
RET	18	0	457	1774	0.1047444824737401	0.034183172613761366	0.0	0.32893477822839234	REACT:R-HSA-375165	NCAM signaling for neurite out-growth	1.8	caudate nucleus
RET	18	0	457	1774	0.1047444824737401	0.034183172613761366	0.0	0.32893477822839234	REACT:R-HSA-375165	NCAM signaling for neurite out-growth	4.5	central amygdala
RET	18	0	457	1774	0.1047444824737401	0.034183172613761366	0.0	0.32893477822839234	REACT:R-HSA-375165	NCAM signaling for neurite out-growth	13.5	centromedial thalamic nucleus
RET	18	0	457	1774	0.1047444824737401	0.034183172613761366	0.0	0.32893477822839234	REACT:R-HSA-375165	NCAM signaling for neurite out-growth	11.9	cerebellar cortex
RET	18	0	457	1774	0.1047444824737401	0.034183172613761366	0.0	0.32893477822839234	REACT:R-HSA-375165	NCAM signaling for neurite out-growth	16.6	cerebellar nuclei
RET	18	0	457	1774	0.1047444824737401	0.034183172613761366	0.0	0.32893477822839234	REACT:R-HSA-375165	NCAM signaling for neurite out-growth	6.8	cerebellar white matter
RET	18	0	457	1774	0.1047444824737401	0.034183172613761366	0.0	0.32893477822839234	REACT:R-HSA-375165	NCAM signaling for neurite out-growth	12.6	cervical spinal cord, central gray
RET	18	0	457	1774	0.1047444824737401	0.034183172613761366	0.0	0.32893477822839234	REACT:R-HSA-375165	NCAM signaling for neurite out-growth	15.1	cervical spinal cord, dorsal horn
RET	18	0	457	1774	0.1047444824737401	0.034183172613761366	0.0	0.32893477822839234	REACT:R-HSA-375165	NCAM signaling for neurite out-growth	10.6	cervical spinal cord, ventral horn
RET	18	0	457	1774	0.1047444824737401	0.034183172613761366	0.0	0.32893477822839234	REACT:R-HSA-375165	NCAM signaling for neurite out-growth	2.1	claustrum
RET	18	0	457	1774	0.1047444824737401	0.034183172613761366	0.0	0.32893477822839234	REACT:R-HSA-375165	NCAM signaling for neurite out-growth	1.0	corpus callosum, splenium (white matter)
RET	18	0	457	1774	0.1047444824737401	0.034183172613761366	0.0	0.32893477822839234	REACT:R-HSA-375165	NCAM signaling for neurite out-growth	1.9	corticomedial amygdala
RET	18	0	457	1774	0.1047444824737401	0.034183172613761366	0.0	0.32893477822839234	REACT:R-HSA-375165	NCAM signaling for neurite out-growth	22.0	cuneiform nucleus
RET	18	0	457	1774	0.1047444824737401	0.034183172613761366	0.0	0.32893477822839234	REACT:R-HSA-375165	NCAM signaling for neurite out-growth	1.8	dentate gyrus
RET	18	0	457	1774	0.1047444824737401	0.034183172613761366	0.0	0.32893477822839234	REACT:R-HSA-375165	NCAM signaling for neurite out-growth	15.8	dorsal cochlear nucleus
RET	18	0	457	1774	0.1047444824737401	0.034183172613761366	0.0	0.32893477822839234	REACT:R-HSA-375165	NCAM signaling for neurite out-growth	4.4	dorsal funiculus (white matter)
RET	18	0	457	1774	0.1047444824737401	0.034183172613761366	0.0	0.32893477822839234	REACT:R-HSA-375165	NCAM signaling for neurite out-growth	24.1	dorsal medullary reticular nucleus
RET	18	0	457	1774	0.1047444824737401	0.034183172613761366	0.0	0.32893477822839234	REACT:R-HSA-375165	NCAM signaling for neurite out-growth	27.9	dorsal motor vagal complex
RET	18	0	457	1774	0.1047444824737401	0.034183172613761366	0.0	0.32893477822839234	REACT:R-HSA-375165	NCAM signaling for neurite out-growth	40.4	dorsal raphe nucleus
RET	18	0	457	1774	0.1047444824737401	0.034183172613761366	0.0	0.32893477822839234	REACT:R-HSA-375165	NCAM signaling for neurite out-growth	16.3	dorsal tegmental nucleus
RET	18	0	457	1774	0.1047444824737401	0.034183172613761366	0.0	0.32893477822839234	REACT:R-HSA-375165	NCAM signaling for neurite out-growth	13.6	dorsolateral tegmental area
RET	18	0	457	1774	0.1047444824737401	0.034183172613761366	0.0	0.32893477822839234	REACT:R-HSA-375165	NCAM signaling for neurite out-growth	18.0	dorsomedial nucleus
RET	18	0	457	1774	0.1047444824737401	0.034183172613761366	0.0	0.32893477822839234	REACT:R-HSA-375165	NCAM signaling for neurite out-growth	2.7	entorhinal gyrus
RET	18	0	457	1774	0.1047444824737401	0.034183172613761366	0.0	0.32893477822839234	REACT:R-HSA-375165	NCAM signaling for neurite out-growth	14.4	flocculonodular lobe
RET	18	0	457	1774	0.1047444824737401	0.034183172613761366	0.0	0.32893477822839234	REACT:R-HSA-375165	NCAM signaling for neurite out-growth	5.2	frontal eye field
RET	18	0	457	1774	0.1047444824737401	0.034183172613761366	0.0	0.32893477822839234	REACT:R-HSA-375165	NCAM signaling for neurite out-growth	6.5	frontal operculum
RET	18	0	457	1774	0.1047444824737401	0.034183172613761366	0.0	0.32893477822839234	REACT:R-HSA-375165	NCAM signaling for neurite out-growth	4.3	fusiform gyrus
RET	18	0	457	1774	0.1047444824737401	0.034183172613761366	0.0	0.32893477822839234	REACT:R-HSA-375165	NCAM signaling for neurite out-growth	14.3	gigantocellular reticular nuclei, medullary
RET	18	0	457	1774	0.1047444824737401	0.034183172613761366	0.0	0.32893477822839234	REACT:R-HSA-375165	NCAM signaling for neurite out-growth	23.8	gigantocellular reticular nuclei, pars
RET	18	0	457	1774	0.1047444824737401	0.034183172613761366	0.0	0.32893477822839234	REACT:R-HSA-375165	NCAM signaling for neurite out-growth	3.4	globus pallidus, externus
RET	18	0	457	1774	0.1047444824737401	0.034183172613761366	0.0	0.32893477822839234	REACT:R-HSA-375165	NCAM signaling for neurite out-growth	3.5	globus pallidus, internus
RET	18	0	457	1774	0.1047444824737401	0.034183172613761366	0.0	0.32893477822839234	REACT:R-HSA-375165	NCAM signaling for neurite out-growth	10.7	habenula
RET	18	0	457	1774	0.1047444824737401	0.034183172613761366	0.0	0.32893477822839234	REACT:R-HSA-375165	NCAM signaling for neurite out-growth	2.1	hippocampus
RET	18	0	457	1774	0.1047444824737401	0.034183172613761366	0.0	0.32893477822839234	REACT:R-HSA-375165	NCAM signaling for neurite out-growth	2.0	hippocampus, CA1
RET	18	0	457	1774	0.1047444824737401	0.034183172613761366	0.0	0.32893477822839234	REACT:R-HSA-375165	NCAM signaling for neurite out-growth	2.4	hippocampus, CA2
RET	18	0	457	1774	0.1047444824737401	0.034183172613761366	0.0	0.32893477822839234	REACT:R-HSA-375165	NCAM signaling for neurite out-growth	2.1	hippocampus, CA3
RET	18	0	457	1774	0.1047444824737401	0.034183172613761366	0.0	0.32893477822839234	REACT:R-HSA-375165	NCAM signaling for neurite out-growth	17.2	inferior colliculus
RET	18	0	457	1774	0.1047444824737401	0.034183172613761366	0.0	0.32893477822839234	REACT:R-HSA-375165	NCAM signaling for neurite out-growth	4.7	inferior frontal gyrus, opercular
RET	18	0	457	1774	0.1047444824737401	0.034183172613761366	0.0	0.32893477822839234	REACT:R-HSA-375165	NCAM signaling for neurite out-growth	3.0	inferior olive
